# LITOS - a versatile LED illumination tool for optogenetic stimulation

**DOI:** 10.1101/2022.03.02.482623

**Authors:** Thomas Christoph Höhener, Alex Landolt, Coralie Dessauges, Paolo Armando Gagliardi, Olivier Pertz

**Affiliations:** Institute of Cell Biology, University of Bern, 3012 Bern, Switzerland; ETH Zurich, Department of Biosystems Science and Engineering, 4058 Basel, Switzerland

## Abstract

Optogenetics has become a key tool to manipulate biological processes with high spatio-temporal resolution. Recently, a number of commercial and open-source multi-well illumination devices have been developed to provide throughput in optogenetics experiments. However, available commercial devices remain expensive and lack flexibility, while open-source solutions require programming knowledge and/or include complex assembly processes. We present a LED Illumination Tool for Optogenetic Stimulation (LITOS) based on an assembled printed circuit board controlling a commercially available 32×64 LED matrix as illumination source. LITOS can be quickly assembled without any soldering, and includes an easy-to-use interface, accessible via a website hosted on the device itself. Complex light stimulation patterns can easily be programmed without coding expertise. LITOS can be used with different formats of multi-well plates, petri dishes, and flasks. We validated LITOS by measuring the activity of the MAPK/ERK signaling pathway in response to different dynamic light stimulation regimes using FGFR1 and Raf optogenetic actuators. LITOS can uniformly stimulate all the cells in a well and allows for flexible temporal stimulation schemes. LITOS’s ease of use aims at democratizing optogenetics in any laboratory.

## Supplementary material for "LITOS - a versatile LED illumination tool for optogenetic stimulation": Data and R-scripts: data_Dynamics.csv (part 4 of 4)

Well	Position	id	RealTime	PulseInterval	X	Y	redNuc	redCyto	Response
G02	1	1_G02_1_27	44	sustained	92.4	261.9	0.0819	0.0282	0.3442
G02	1	1_G02_1_28	44	sustained	575.4	267.7	0.0349	0.0211	0.6034
G02	1	1_G02_1_29	44	sustained	306	289.1	0.0582	0.0219	0.3767
G02	1	1_G02_1_30	44	sustained	216.5	295	0.1252	0.0340	0.2714
G02	1	1_G02_1_31	44	sustained	187.5	306.5	0.0306	0.0301	0.9824
G02	1	1_G02_1_32	44	sustained	851.2	328.2	0.0271	0.0242	0.8909
G02	1	1_G02_1_33	44	sustained	689.6	335.4	0.0369	0.0251	0.6792
G02	1	1_G02_1_34	44	sustained	448.1	337.9	0.0347	0.0318	0.9167
G02	1	1_G02_1_35	44	sustained	56.5	346.2	0.0307	0.0284	0.9250
G02	1	1_G02_1_36	44	sustained	899.3	346.2	0.0394	0.0301	0.7639
G02	1	1_G02_1_37	44	sustained	333.8	357.1	0.0448	0.0392	0.8741
G02	1	1_G02_1_38	44	sustained	778.4	360.4	0.0399	0.0223	0.5583
G02	1	1_G02_1_39	44	sustained	201.4	365	0.1031	0.0305	0.2958
G02	1	1_G02_1_40	44	sustained	556.7	364.1	0.0391	0.0336	0.8597
G02	1	1_G02_1_41	44	sustained	468.6	399.2	0.0696	0.0405	0.5821
G02	1	1_G02_1_42	44	sustained	108.9	406.4	0.0497	0.0445	0.8946
G02	1	1_G02_1_43	44	sustained	63.7	408.9	0.0480	0.0384	0.8007
G02	1	1_G02_1_44	44	sustained	686.3	422	0.0984	0.0301	0.3061
G02	1	1_G02_1_45	44	sustained	269.6	427.9	0.0539	0.0272	0.5056
G02	1	1_G02_1_46	44	sustained	17.4	446.4	0.0737	0.0532	0.7222
G02	1	1_G02_1_47	44	sustained	122.8	449.4	0.0311	0.0272	0.8750
G02	1	1_G02_1_48	44	sustained	341.1	451.9	0.0676	0.0236	0.3493
G02	1	1_G02_1_49	44	sustained	961.2	469.5	0.0496	0.0438	0.8828
G02	1	1_G02_1_51	44	sustained	488.2	483.8	0.0194	0.0224	1.1552
G02	1	1_G02_1_52	44	sustained	72	492.5	0.0346	0.0323	0.9329
G02	1	1_G02_1_53	44	sustained	979	508.8	0.0493	0.0412	0.8364
G02	1	1_G02_1_54	44	sustained	475.5	527.8	0.0407	0.0343	0.8414
G02	1	1_G02_1_55	44	sustained	63.9	581.3	0.0304	0.0262	0.8626
G02	1	1_G02_1_57	44	sustained	661.1	628	0.1280	0.0580	0.4533
G02	1	1_G02_1_58	44	sustained	839.2	634.6	0.0639	0.0284	0.4442
G02	1	1_G02_1_59	44	sustained	117.8	670.8	0.0272	0.0266	0.9779
G02	1	1_G02_1_60	44	sustained	700.3	687	0.0741	0.0401	0.5421
G02	1	1_G02_1_61	44	sustained	342.3	688.9	0.2550	0.1403	0.5501
G02	1	1_G02_1_62	44	sustained	876.6	734.1	0.0625	0.0414	0.6627
G02	1	1_G02_1_63	44	sustained	44.3	735.8	0.0381	0.0266	0.6975
G02	1	1_G02_1_64	44	sustained	715.2	740.6	0.0270	0.0258	0.9538
G02	1	1_G02_1_65	44	sustained	798	744.2	0.0555	0.0312	0.5622
G02	1	1_G02_1_67	44	sustained	330.4	753.8	0.1391	0.0656	0.4715
G02	1	1_G02_1_69	44	sustained	54.7	823.5	0.0433	0.0360	0.8311
G02	1	1_G02_1_70	44	sustained	444	829.3	0.1954	0.0826	0.4226
G02	1	1_G02_1_71	44	sustained	455.4	850.7	0.2142	0.1171	0.5466
G02	1	1_G02_1_72	44	sustained	861.1	875.5	0.0502	0.0338	0.6735
G02	1	1_G02_1_74	44	sustained	31.3	924.6	0.0335	0.0285	0.8490
G02	1	1_G02_1_75	44	sustained	674	939.7	0.0828	0.0310	0.3746
G02	1	1_G02_1_76	44	sustained	882.5	963.4	0.0342	0.0335	0.9792
G02	1	1_G02_1_77	44	sustained	414.7	971.3	0.0609	0.0247	0.4061
G02	1	1_G02_1_78	44	sustained	801.3	981.7	0.0481	0.0286	0.5948
G02	1	1_G02_1_79	44	sustained	168.5	983.1	0.1858	0.0461	0.2482
G02	1	1_G02_1_80	44	sustained	149.1	988.3	0.0925	0.0429	0.4642
G02	1	1_G02_1_81	44	sustained	510.7	994.7	0.0643	0.0378	0.5887
G02	1	1_G02_1_82	44	sustained	863.6	1004.4	0.0384	0.0257	0.6701
G02	2	1_G02_2_1	44	sustained	915.2	14.1	0.0816	0.0384	0.4707
G02	2	1_G02_2_2	44	sustained	528.3	17.9	0.0554	0.0360	0.6492
G02	2	1_G02_2_3	44	sustained	794.7	25.3	0.0479	0.0316	0.6610
G02	2	1_G02_2_4	44	sustained	370.9	40.7	0.0589	0.0340	0.5778
G02	2	1_G02_2_5	44	sustained	417	41.2	0.0587	0.0354	0.6036
G02	2	1_G02_2_6	44	sustained	702.8	40.4	0.0750	0.0461	0.6145
G02	2	1_G02_2_8	44	sustained	611.1	56	0.0326	0.0309	0.9487
G02	2	1_G02_2_9	44	sustained	971.6	85.9	0.0265	0.0256	0.9642
G02	2	1_G02_2_10	44	sustained	185.3	87.7	0.0426	0.0317	0.7441
G02	2	1_G02_2_11	44	sustained	715.9	91.9	0.0487	0.0299	0.6132
G02	2	1_G02_2_12	44	sustained	81.9	106.2	0.0388	0.0278	0.7163
G02	2	1_G02_2_13	44	sustained	377	131.8	0.0544	0.0366	0.6733
G02	2	1_G02_2_14	44	sustained	770.4	135.7	0.0469	0.0347	0.7385
G02	2	1_G02_2_15	44	sustained	854.2	142.3	0.0629	0.0374	0.5940
G02	2	1_G02_2_16	44	sustained	157	152.1	0.0375	0.0301	0.8018
G02	2	1_G02_2_17	44	sustained	246.8	155.7	0.0487	0.0300	0.6160
G02	2	1_G02_2_18	44	sustained	588.5	184.1	0.0310	0.0271	0.8740
G02	2	1_G02_2_19	44	sustained	993.2	183.7	0.0424	0.0321	0.7570
G02	2	1_G02_2_20	44	sustained	256.8	201.1	0.0564	0.0281	0.4991
G02	2	1_G02_2_21	44	sustained	921.3	207.7	0.0349	0.0277	0.7932
G02	2	1_G02_2_22	44	sustained	828.3	213.9	0.0617	0.0341	0.5520
G02	2	1_G02_2_23	44	sustained	402.9	228.1	0.0601	0.0342	0.5690
G02	2	1_G02_2_24	44	sustained	656.8	231.3	0.0255	0.0247	0.9686
G02	2	1_G02_2_25	44	sustained	337.1	233.2	0.0502	0.0414	0.8253
G02	2	1_G02_2_26	44	sustained	675.2	231.3	0.0247	0.0226	0.9157
G02	2	1_G02_2_27	44	sustained	548.2	236.8	0.0462	0.0373	0.8081
G02	2	1_G02_2_28	44	sustained	741.1	245.3	0.0649	0.0294	0.4526
G02	2	1_G02_2_29	44	sustained	442.1	269.6	0.0480	0.0313	0.6523
G02	2	1_G02_2_30	44	sustained	868.1	301.1	0.0279	0.0275	0.9878
G02	2	1_G02_2_31	44	sustained	979.7	306.4	0.1765	0.0673	0.3813
G02	2	1_G02_2_32	44	sustained	616.5	310.8	0.0219	0.0216	0.9827
G02	2	1_G02_2_33	44	sustained	948.1	326.6	0.1526	0.0816	0.5345
G02	2	1_G02_2_34	44	sustained	674.8	335.5	0.0229	0.0244	1.0669
G02	2	1_G02_2_35	44	sustained	832.6	354.1	0.0341	0.0301	0.8810
G02	2	1_G02_2_36	44	sustained	737.6	362.9	0.0445	0.0248	0.5577
G02	2	1_G02_2_37	44	sustained	159.5	429.7	0.0692	0.0325	0.4693
G02	2	1_G02_2_38	44	sustained	490.8	458.2	0.0462	0.0480	1.0390
G02	2	1_G02_2_39	44	sustained	381.8	465	0.0628	0.0372	0.5929
G02	2	1_G02_2_40	44	sustained	229.7	468.2	0.0827	0.0381	0.4605
G02	2	1_G02_2_41	44	sustained	213.5	476.6	0.0781	0.0375	0.4797
G02	2	1_G02_2_42	44	sustained	594.6	490.9	0.0789	0.0468	0.5923
G02	2	1_G02_2_44	44	sustained	1009.6	507.1	0.0524	0.0278	0.5300
G02	2	1_G02_2_45	44	sustained	909.6	537.7	0.0884	0.0481	0.5445
G02	2	1_G02_2_47	44	sustained	130.9	550.5	0.0855	0.0425	0.4972
G02	2	1_G02_2_48	44	sustained	981.8	570.4	0.0330	0.0295	0.8938
G02	2	1_G02_2_49	44	sustained	755.4	575.5	0.0846	0.0643	0.7600
G02	2	1_G02_2_50	44	sustained	183.4	585.3	0.0733	0.0397	0.5412
G02	2	1_G02_2_51	44	sustained	867.2	595	0.0996	0.0482	0.4835
G02	2	1_G02_2_52	44	sustained	394.9	617	0.0628	0.0603	0.9608
G02	2	1_G02_2_53	44	sustained	422.5	630.2	0.0770	0.0549	0.7125
G02	2	1_G02_2_54	44	sustained	488.7	633.4	0.0500	0.0453	0.9075
G02	2	1_G02_2_55	44	sustained	896.6	643.6	0.0568	0.0318	0.5591
G02	2	1_G02_2_56	44	sustained	791.8	653	0.0516	0.0415	0.8041
G02	2	1_G02_2_57	44	sustained	226.9	660.9	0.0346	0.0309	0.8935
G02	2	1_G02_2_58	44	sustained	734.3	679.4	0.0901	0.0460	0.5101
G02	2	1_G02_2_60	44	sustained	913.6	704.6	0.0373	0.0320	0.8572
G02	2	1_G02_2_61	44	sustained	969.8	706.8	0.0364	0.0306	0.8401
G02	2	1_G02_2_62	44	sustained	829.6	714.3	0.2058	0.0793	0.3852
G02	2	1_G02_2_63	44	sustained	233.5	719.6	0.0396	0.0311	0.7866
G02	2	1_G02_2_64	44	sustained	417.1	722.5	0.0661	0.0332	0.5025
G02	2	1_G02_2_65	44	sustained	746.2	730.1	0.0434	0.0267	0.6144
G02	2	1_G02_2_66	44	sustained	228.9	759.3	0.0558	0.0388	0.6956
G02	2	1_G02_2_67	44	sustained	158.3	767.1	0.4218	0.1006	0.2384
G02	2	1_G02_2_68	44	sustained	704.8	775.4	0.0637	0.0584	0.9167
G02	2	1_G02_2_69	44	sustained	564.8	783.6	0.0990	0.0430	0.4340
G02	2	1_G02_2_70	44	sustained	164.5	802.6	0.3384	0.1062	0.3139
G02	2	1_G02_2_71	44	sustained	888.9	806.7	0.0256	0.0238	0.9297
G02	2	1_G02_2_72	44	sustained	753.1	813.9	0.0932	0.0354	0.3794
G02	2	1_G02_2_73	44	sustained	833.8	839.4	0.0638	0.0245	0.3847
G02	2	1_G02_2_75	44	sustained	754.3	877.4	0.0841	0.0396	0.4709
G02	2	1_G02_2_76	44	sustained	952.4	891.6	0.0224	0.0231	1.0335
G02	2	1_G02_2_77	44	sustained	296.3	902.3	0.0291	0.0266	0.9125
G02	2	1_G02_2_78	44	sustained	187.6	917	0.0436	0.0366	0.8395
G02	2	1_G02_2_79	44	sustained	823.3	916.8	0.0791	0.0439	0.5552
G02	2	1_G02_2_80	44	sustained	795.8	917	0.0732	0.0378	0.5160
G02	2	1_G02_2_81	44	sustained	450.3	926.6	0.1775	0.0591	0.3328
G02	2	1_G02_2_82	44	sustained	482.5	930.5	0.1638	0.0530	0.3237
G02	2	1_G02_2_83	44	sustained	588	930.2	0.0527	0.0307	0.5834
G02	2	1_G02_2_84	44	sustained	807.2	939.3	0.0668	0.0267	0.3996
G02	2	1_G02_2_85	44	sustained	894.8	942.9	0.0338	0.0218	0.6445
G02	2	1_G02_2_86	44	sustained	651.2	947.6	0.0258	0.0243	0.9425
G02	2	1_G02_2_87	44	sustained	372.5	954.1	0.0639	0.0318	0.4976
G02	2	1_G02_2_88	44	sustained	211	963.4	0.0578	0.0219	0.3782
G02	2	1_G02_2_89	44	sustained	328.9	964.6	0.0719	0.0441	0.6130
G02	2	1_G02_2_90	44	sustained	472.6	981.8	0.0229	0.0228	0.9930
G02	2	1_G02_2_91	44	sustained	966.7	989.1	0.0238	0.0248	1.0421
G02	2	1_G02_2_93	44	sustained	348	994.2	0.0526	0.0330	0.6281
G02	2	1_G02_2_94	44	sustained	704.7	1008.1	0.0318	0.0217	0.6818
G02	3	1_G02_3_1	44	sustained	263.4	24.2	0.0304	0.0292	0.9583
G02	3	1_G02_3_2	44	sustained	670.5	23.3	0.0415	0.0266	0.6398
G02	3	1_G02_3_3	44	sustained	972.6	28.3	0.0371	0.0318	0.8570
G02	3	1_G02_3_4	44	sustained	235	39	0.0449	0.0317	0.7053
G02	3	1_G02_3_6	44	sustained	795.6	70.6	0.0500	0.0255	0.5107
G02	3	1_G02_3_7	44	sustained	406.5	81.8	0.0299	0.0220	0.7365
G02	3	1_G02_3_9	44	sustained	961.3	102	0.0473	0.0248	0.5242
G02	3	1_G02_3_10	44	sustained	89.3	108.2	0.0755	0.0341	0.4522
G02	3	1_G02_3_11	44	sustained	775.8	121.4	0.0337	0.0304	0.9006
G02	3	1_G02_3_13	44	sustained	590.5	151.2	0.0647	0.0394	0.6086
G02	3	1_G02_3_14	44	sustained	409.4	159.1	0.0675	0.0330	0.4884
G02	3	1_G02_3_15	44	sustained	893.4	163.9	0.0449	0.0301	0.6716
G02	3	1_G02_3_16	44	sustained	950.5	185.1	0.0500	0.0306	0.6122
G02	3	1_G02_3_17	44	sustained	125.4	209.4	0.0473	0.0375	0.7923
G02	3	1_G02_3_18	44	sustained	743.5	242	0.0279	0.0276	0.9896
G02	3	1_G02_3_19	44	sustained	599.6	254.7	0.0762	0.0280	0.3679
G02	3	1_G02_3_20	44	sustained	686.7	278	0.0480	0.0303	0.6305
G02	3	1_G02_3_22	44	sustained	1004.7	279.9	0.0414	0.0301	0.7276
G02	3	1_G02_3_23	44	sustained	861.2	284.3	0.0580	0.0539	0.9286
G02	3	1_G02_3_24	44	sustained	176.6	289.4	0.0952	0.0355	0.3728
G02	3	1_G02_3_25	44	sustained	659.1	293.5	0.0271	0.0247	0.9132
G02	3	1_G02_3_26	44	sustained	467.3	310.5	0.0681	0.0285	0.4190
G02	3	1_G02_3_27	44	sustained	595	331.9	0.0306	0.0242	0.7907
G02	3	1_G02_3_28	44	sustained	850	359.9	0.0239	0.0223	0.9326
G02	3	1_G02_3_30	44	sustained	500.8	383.4	0.0648	0.0386	0.5968
G02	3	1_G02_3_31	44	sustained	35.1	386.2	0.0512	0.0201	0.3934
G02	3	1_G02_3_32	44	sustained	664.2	387.5	0.0406	0.0351	0.8632
G02	3	1_G02_3_33	44	sustained	517.4	395.8	0.0633	0.0380	0.5994
G02	3	1_G02_3_34	44	sustained	345	400.1	0.0725	0.0337	0.4652
G02	3	1_G02_3_35	44	sustained	753.8	418.9	0.0330	0.0278	0.8438
G02	3	1_G02_3_37	44	sustained	817.2	465.2	0.0236	0.0210	0.8877
G02	3	1_G02_3_38	44	sustained	528.2	501.5	0.1025	0.0948	0.9250
G02	3	1_G02_3_39	44	sustained	857.5	510.4	0.0408	0.0370	0.9066
G02	3	1_G02_3_41	44	sustained	478	532.7	0.1210	0.0495	0.4089
G02	3	1_G02_3_42	44	sustained	964	560.9	0.0804	0.0312	0.3885
G02	3	1_G02_3_43	44	sustained	306.1	590.6	0.0918	0.0630	0.6862
G02	3	1_G02_3_44	44	sustained	858.8	620.9	0.0778	0.0316	0.4056
G02	3	1_G02_3_45	44	sustained	731.1	638.3	0.0231	0.0223	0.9653
G02	3	1_G02_3_46	44	sustained	106.6	643.2	0.0746	0.0568	0.7621
G02	3	1_G02_3_47	44	sustained	483.8	662.9	0.3294	0.1524	0.4626
G02	3	1_G02_3_48	44	sustained	537.5	669.3	0.0923	0.0504	0.5455
G02	3	1_G02_3_49	44	sustained	94.4	685.2	0.0389	0.0308	0.7897
G02	3	1_G02_3_50	44	sustained	744.8	685.4	0.0443	0.0408	0.9199
G02	3	1_G02_3_52	44	sustained	792.4	704.7	0.0339	0.0310	0.9154
G02	3	1_G02_3_53	44	sustained	994.6	714	0.0870	0.0276	0.3166
G02	3	1_G02_3_54	44	sustained	756.2	738.1	0.0453	0.0346	0.7635
G02	3	1_G02_3_56	44	sustained	918.6	757.3	0.0379	0.0356	0.9385
G02	3	1_G02_3_57	44	sustained	882.9	786.8	0.0583	0.0328	0.5626
G02	3	1_G02_3_58	44	sustained	678.6	803.2	0.0350	0.0331	0.9457
G02	3	1_G02_3_59	44	sustained	505.9	811.5	0.1191	0.0494	0.4147
G02	3	1_G02_3_60	44	sustained	980.8	815	0.0251	0.0258	1.0271
G02	3	1_G02_3_61	44	sustained	787.9	824.7	0.0341	0.0277	0.8137
G02	3	1_G02_3_62	44	sustained	469.8	836.7	0.1919	0.0946	0.4927
G02	3	1_G02_3_65	44	sustained	503.2	857.1	0.0407	0.0370	0.9085
G02	3	1_G02_3_66	44	sustained	450.5	859.3	0.1074	0.0673	0.6268
G02	3	1_G02_3_67	44	sustained	852.8	875.4	0.0797	0.0266	0.3338
G02	3	1_G02_3_68	44	sustained	807.1	897.7	0.0603	0.0287	0.4762
G02	3	1_G02_3_69	44	sustained	731.6	944.9	0.0643	0.0271	0.4214
G02	3	1_G02_3_71	44	sustained	465.6	947.9	0.1438	0.0501	0.3482
G02	3	1_G02_3_72	44	sustained	511.6	982.5	0.0262	0.0275	1.0500
G02	3	1_G02_3_73	44	sustained	619.4	994.1	0.0748	0.0305	0.4076
G02	3	1_G02_3_75	44	sustained	601.2	1003	0.0773	0.0295	0.3811
G02	3	1_G02_3_76	44	sustained	285.7	1003.9	0.1162	0.0375	0.3229
G02	4	1_G02_4_2	44	sustained	260	27.7	0.0536	0.0306	0.5721
G02	4	1_G02_4_3	44	sustained	60.4	46.5	0.0341	0.0193	0.5659
G02	4	1_G02_4_4	44	sustained	555.4	60.7	0.0342	0.0251	0.7327
G02	4	1_G02_4_5	44	sustained	190.6	83.8	0.0403	0.0298	0.7387
G02	4	1_G02_4_6	44	sustained	695.3	91.3	0.0226	0.0226	0.9965
G02	4	1_G02_4_7	44	sustained	505.1	92.5	0.0561	0.0310	0.5519
G02	4	1_G02_4_8	44	sustained	615.9	93.8	0.0597	0.0215	0.3605
G02	4	1_G02_4_9	44	sustained	324.3	99.9	0.0413	0.0332	0.8024
G02	4	1_G02_4_10	44	sustained	371.1	99.3	0.0394	0.0305	0.7740
G02	4	1_G02_4_11	44	sustained	965.7	131.3	0.0364	0.0220	0.6058
G02	4	1_G02_4_12	44	sustained	769.3	145.7	0.0292	0.0246	0.8405
G02	4	1_G02_4_13	44	sustained	414.8	153.7	0.0669	0.0240	0.3586
G02	4	1_G02_4_14	44	sustained	673.7	154	0.0308	0.0251	0.8160
G02	4	1_G02_4_15	44	sustained	539.8	173.5	0.0650	0.0207	0.3191
G02	4	1_G02_4_16	44	sustained	800.8	191.3	0.0489	0.0221	0.4526
G02	4	1_G02_4_18	44	sustained	618.3	216.2	0.1364	0.0332	0.2433
G02	4	1_G02_4_19	44	sustained	931.7	229.2	0.0572	0.0334	0.5835
G02	4	1_G02_4_20	44	sustained	269.1	240.1	0.0271	0.0250	0.9225
G02	4	1_G02_4_21	44	sustained	473.1	244.9	0.0304	0.0229	0.7535
G02	4	1_G02_4_22	44	sustained	93	249.3	0.1029	0.0794	0.7713
G02	4	1_G02_4_23	44	sustained	761.6	263.8	0.0531	0.0297	0.5589
G02	4	1_G02_4_24	44	sustained	109.2	265.5	0.1135	0.0848	0.7472
G02	4	1_G02_4_25	44	sustained	219	268.2	0.0365	0.0234	0.6413
G02	4	1_G02_4_26	44	sustained	614.9	298.7	0.0484	0.0294	0.6080
G02	4	1_G02_4_27	44	sustained	941.7	324.4	0.0403	0.0341	0.8465
G02	4	1_G02_4_28	44	sustained	376.9	328.2	0.0642	0.0349	0.5434
G02	4	1_G02_4_29	44	sustained	752.9	358.4	0.0497	0.0282	0.5682
G02	4	1_G02_4_30	44	sustained	453.9	383.3	0.0829	0.0337	0.4069
G02	4	1_G02_4_31	44	sustained	323.5	384.3	0.1153	0.0411	0.3563
G02	4	1_G02_4_32	44	sustained	56.7	392.5	0.0415	0.0194	0.4679
G02	4	1_G02_4_33	44	sustained	303.3	432.5	0.0880	0.0274	0.3113
G02	4	1_G02_4_34	44	sustained	364.8	460.8	0.0409	0.0228	0.5577
G02	4	1_G02_4_35	44	sustained	867.5	475.6	0.0662	0.0317	0.4785
G02	4	1_G02_4_36	44	sustained	601.1	483.1	0.0877	0.0425	0.4840
G02	4	1_G02_4_38	44	sustained	499.4	495.2	0.0372	0.0208	0.5585
G02	4	1_G02_4_39	44	sustained	181.1	510.1	0.1097	0.0473	0.4315
G02	4	1_G02_4_41	44	sustained	940.9	531.1	0.0492	0.0288	0.5850
G02	4	1_G02_4_42	44	sustained	733	559.1	0.0744	0.0344	0.4619
G02	4	1_G02_4_43	44	sustained	152.5	563.8	0.1032	0.0444	0.4306
G02	4	1_G02_4_44	44	sustained	492.2	583.2	0.0814	0.0363	0.4465
G02	4	1_G02_4_46	44	sustained	980.9	618.3	0.0250	0.0248	0.9936
G02	4	1_G02_4_47	44	sustained	191.5	628	0.0555	0.0421	0.7584
G02	4	1_G02_4_49	44	sustained	737.4	666.9	0.0474	0.0266	0.5604
G02	4	1_G02_4_50	44	sustained	227.6	671	0.0568	0.0304	0.5356
G02	4	1_G02_4_51	44	sustained	672.3	672.4	0.0589	0.0310	0.5260
G02	4	1_G02_4_52	44	sustained	788.6	673.8	0.0446	0.0373	0.8365
G02	4	1_G02_4_53	44	sustained	867.5	684.6	0.0710	0.0387	0.5448
G02	4	1_G02_4_55	44	sustained	973.4	752.4	0.0376	0.0248	0.6578
G02	4	1_G02_4_56	44	sustained	359.9	765.1	0.0609	0.0281	0.4618
G02	4	1_G02_4_58	44	sustained	996.4	792.5	0.0490	0.0262	0.5349
G02	4	1_G02_4_59	44	sustained	907.5	827.7	0.0456	0.0285	0.6248
G02	4	1_G02_4_60	44	sustained	234.4	828.8	0.0705	0.0411	0.5834
G02	4	1_G02_4_61	44	sustained	22.4	836.8	0.0393	0.0241	0.6128
G02	4	1_G02_4_62	44	sustained	137.9	837.6	0.0578	0.0257	0.4455
G02	4	1_G02_4_64	44	sustained	391	874.2	0.0822	0.0375	0.4568
G02	4	1_G02_4_65	44	sustained	974.9	875.9	0.0374	0.0222	0.5939
G02	4	1_G02_4_66	44	sustained	610.9	898.8	0.0558	0.0295	0.5295
G02	4	1_G02_4_67	44	sustained	659.3	942.5	0.1252	0.0424	0.3391
G02	4	1_G02_4_68	44	sustained	846.9	950.3	0.0309	0.0300	0.9728
G02	4	1_G02_4_70	44	sustained	619.8	965.1	0.1537	0.0477	0.3103
G02	4	1_G02_4_71	44	sustained	975.6	996.4	0.0324	0.0193	0.5956
G02	5	1_G02_5_1	44	sustained	171.2	18.3	0.0577	0.0258	0.4470
G02	5	1_G02_5_2	44	sustained	803.5	38.6	0.0374	0.0229	0.6142
G02	5	1_G02_5_3	44	sustained	725.7	39.3	0.0397	0.0213	0.5378
G02	5	1_G02_5_4	44	sustained	974.5	73.4	0.0366	0.0224	0.6117
G02	5	1_G02_5_5	44	sustained	211.8	127.7	0.0413	0.0309	0.7468
G02	5	1_G02_5_6	44	sustained	335.7	140.3	0.0283	0.0261	0.9239
G02	5	1_G02_5_7	44	sustained	176.5	168.2	0.0500	0.0257	0.5138
G02	5	1_G02_5_8	44	sustained	264.1	183.3	0.0614	0.0456	0.7433
G02	5	1_G02_5_9	44	sustained	728.9	187.3	0.0477	0.0243	0.5107
G02	5	1_G02_5_10	44	sustained	371.5	223.1	0.1011	0.0467	0.4618
G02	5	1_G02_5_11	44	sustained	181	243.6	0.0554	0.0305	0.5496
G02	5	1_G02_5_12	44	sustained	644	246.3	0.0647	0.0427	0.6597
G02	5	1_G02_5_13	44	sustained	847.5	255.2	0.1055	0.0504	0.4780
G02	5	1_G02_5_14	44	sustained	578.4	266.3	0.0545	0.0255	0.4671
G02	5	1_G02_5_15	44	sustained	866.9	288.3	0.0961	0.0482	0.5018
G02	5	1_G02_5_16	44	sustained	179.3	293	0.0724	0.0346	0.4783
G02	5	1_G02_5_18	44	sustained	525.4	306.7	0.0529	0.0419	0.7921
G02	5	1_G02_5_19	44	sustained	313.1	317.7	0.0607	0.0302	0.4974
G02	5	1_G02_5_20	44	sustained	608.3	383.7	0.0748	0.0485	0.6483
G02	5	1_G02_5_21	44	sustained	48.9	384.7	0.0809	0.0329	0.4059
G02	5	1_G02_5_22	44	sustained	679.1	386.7	0.1389	0.0468	0.3367
G02	5	1_G02_5_23	44	sustained	407.8	399.8	0.0378	0.0311	0.8233
G02	5	1_G02_5_24	44	sustained	262.4	403.9	0.0562	0.0362	0.6441
G02	5	1_G02_5_25	44	sustained	545.3	427.9	0.0833	0.0518	0.6222
G02	5	1_G02_5_26	44	sustained	372.8	444.4	0.0538	0.0471	0.8739
G02	5	1_G02_5_27	44	sustained	777.4	449.1	0.2210	0.0686	0.3103
G02	5	1_G02_5_29	44	sustained	579.4	479.2	0.0489	0.0300	0.6128
G02	5	1_G02_5_31	44	sustained	778.1	520.9	0.0564	0.0400	0.7099
G02	5	1_G02_5_32	44	sustained	602.5	535.4	0.0910	0.0592	0.6499
G02	5	1_G02_5_33	44	sustained	385	546.2	0.0549	0.0296	0.5391
G02	5	1_G02_5_34	44	sustained	980.1	547.7	0.0228	0.0229	1.0035
G02	5	1_G02_5_35	44	sustained	378.4	564.7	0.0490	0.0302	0.6153
G02	5	1_G02_5_37	44	sustained	283.4	605.7	0.0770	0.0404	0.5249
G02	5	1_G02_5_38	44	sustained	820	615.1	0.0892	0.0562	0.6303
G02	5	1_G02_5_39	44	sustained	182.1	620.4	0.0459	0.0400	0.8705
G02	5	1_G02_5_40	44	sustained	176	644.8	0.0462	0.0369	0.7992
G02	5	1_G02_5_41	44	sustained	118.1	651	0.0580	0.0332	0.5714
G02	5	1_G02_5_42	44	sustained	792.2	656.3	0.0552	0.0488	0.8830
G02	5	1_G02_5_44	44	sustained	133.7	674.8	0.0793	0.0367	0.4630
G02	5	1_G02_5_45	44	sustained	106.5	736.5	0.0527	0.0338	0.6401
G02	5	1_G02_5_47	44	sustained	820.6	747.2	0.0509	0.0361	0.7084
G02	5	1_G02_5_48	44	sustained	705.8	750.3	0.2097	0.1347	0.6421
G02	5	1_G02_5_49	44	sustained	731.8	764.4	0.1046	0.0915	0.8749
G02	5	1_G02_5_51	44	sustained	704	778.6	0.1570	0.0891	0.5672
G02	5	1_G02_5_52	44	sustained	73	793.1	0.0447	0.0365	0.8156
G02	5	1_G02_5_53	44	sustained	628.8	800.6	0.0613	0.0504	0.8219
G02	5	1_G02_5_54	44	sustained	257.9	801	0.0578	0.0291	0.5039
G02	5	1_G02_5_55	44	sustained	708.4	864.5	0.0331	0.0331	0.9988
G02	5	1_G02_5_56	44	sustained	552.1	869.7	0.0321	0.0316	0.9854
G02	5	1_G02_5_57	44	sustained	960.3	871.3	0.0441	0.0273	0.6189
G02	5	1_G02_5_58	44	sustained	119.5	874.8	0.0239	0.0237	0.9916
G02	5	1_G02_5_59	44	sustained	22.8	893.8	0.0362	0.0211	0.5821
G02	5	1_G02_5_60	44	sustained	855.1	926.1	0.0349	0.0210	0.6012
G02	5	1_G02_5_61	44	sustained	246.1	928.3	0.0369	0.0340	0.9209
G02	5	1_G02_5_62	44	sustained	766	966.1	0.0438	0.0274	0.6265
G02	5	1_G02_5_63	44	sustained	507.6	979.7	0.0865	0.0564	0.6519
G02	5	1_G02_5_64	44	sustained	698.7	990.9	0.0314	0.0274	0.8723
G02	6	1_G02_6_1	44	sustained	92.4	48.3	0.0321	0.0306	0.9536
G02	6	1_G02_6_2	44	sustained	239.4	51.8	0.0364	0.0299	0.8196
G02	6	1_G02_6_3	44	sustained	699.2	92	0.2003	0.1128	0.5632
G02	6	1_G02_6_4	44	sustained	950.4	104.1	0.0554	0.0236	0.4271
G02	6	1_G02_6_5	44	sustained	193.4	121.4	0.0275	0.0248	0.9004
G02	6	1_G02_6_6	44	sustained	796.9	130.3	0.0325	0.0264	0.8111
G02	6	1_G02_6_7	44	sustained	687.7	134.3	0.1309	0.0558	0.4265
G02	6	1_G02_6_10	44	sustained	504.5	150.8	0.0341	0.0311	0.9109
G02	6	1_G02_6_11	44	sustained	48.9	154.3	0.0635	0.0231	0.3634
G02	6	1_G02_6_12	44	sustained	619.2	165.1	0.0408	0.0315	0.7720
G02	6	1_G02_6_13	44	sustained	697	187.5	0.1695	0.0532	0.3136
G02	6	1_G02_6_14	44	sustained	653.6	193.7	0.1935	0.0787	0.4067
G02	6	1_G02_6_15	44	sustained	624.2	199.1	0.1486	0.0488	0.3286
G02	6	1_G02_6_16	44	sustained	808.1	201.5	0.0806	0.0312	0.3869
G02	6	1_G02_6_17	44	sustained	266.7	211.5	0.0433	0.0230	0.5312
G02	6	1_G02_6_18	44	sustained	811.3	228.7	0.0833	0.0341	0.4094
G02	6	1_G02_6_19	44	sustained	66.7	238.4	0.0345	0.0271	0.7851
G02	6	1_G02_6_20	44	sustained	515.6	245.2	0.0385	0.0338	0.8767
G02	6	1_G02_6_21	44	sustained	671.6	272.9	0.1179	0.0422	0.3583
G02	6	1_G02_6_22	44	sustained	366.5	286	0.0365	0.0338	0.9236
G02	6	1_G02_6_23	44	sustained	719.3	324.3	0.0926	0.0348	0.3758
G02	6	1_G02_6_24	44	sustained	885.3	334.4	0.1199	0.0327	0.2727
G02	6	1_G02_6_25	44	sustained	303.2	363.5	0.0585	0.0406	0.6949
G02	6	1_G02_6_26	44	sustained	223.3	377.3	0.0671	0.0380	0.5673
G02	6	1_G02_6_27	44	sustained	144.8	390.8	0.0447	0.0263	0.5878
G02	6	1_G02_6_28	44	sustained	452.5	404.2	0.0444	0.0318	0.7172
G02	6	1_G02_6_29	44	sustained	536	407.3	0.0466	0.0390	0.8377
G02	6	1_G02_6_30	44	sustained	647.9	406.4	0.0476	0.0267	0.5602
G02	6	1_G02_6_31	44	sustained	839.1	422.8	0.0397	0.0348	0.8765
G02	6	1_G02_6_32	44	sustained	766.1	447.9	0.2417	0.0568	0.2351
G02	6	1_G02_6_33	44	sustained	240.9	462.5	0.0381	0.0346	0.9073
G02	6	1_G02_6_35	44	sustained	26.4	491.5	0.0489	0.0390	0.7984
G02	6	1_G02_6_36	44	sustained	347.9	561.1	0.1044	0.0435	0.4168
G02	6	1_G02_6_38	44	sustained	175.1	618.6	0.0224	0.0183	0.8167
G02	6	1_G02_6_40	44	sustained	756.3	645.1	0.0303	0.0277	0.9145
G02	6	1_G02_6_41	44	sustained	922.8	663.6	0.0443	0.0269	0.6069
G02	6	1_G02_6_42	44	sustained	552.7	692.3	0.0590	0.0532	0.9007
G02	6	1_G02_6_44	44	sustained	539.2	765.5	0.0834	0.0481	0.5769
G02	6	1_G02_6_45	44	sustained	875.4	768.9	0.0540	0.0323	0.5982
G02	6	1_G02_6_46	44	sustained	808.1	776.7	0.0470	0.0312	0.6633
G02	6	1_G02_6_47	44	sustained	483.3	779.1	0.0690	0.0363	0.5265
G02	6	1_G02_6_48	44	sustained	649.8	806.9	0.0648	0.0337	0.5209
G02	6	1_G02_6_49	44	sustained	357.8	833.9	0.0668	0.0342	0.5126
G02	6	1_G02_6_51	44	sustained	918.1	845.2	0.0745	0.0321	0.4304
G02	6	1_G02_6_52	44	sustained	823.4	877.2	0.0511	0.0288	0.5631
G02	6	1_G02_6_56	44	sustained	268.8	906.8	0.0563	0.0323	0.5727
G02	6	1_G02_6_57	44	sustained	185.2	924.5	0.1195	0.0478	0.3998
G02	6	1_G02_6_59	44	sustained	651.3	967.6	0.0277	0.0252	0.9087
G02	7	1_G02_7_2	44	sustained	951.5	42.1	0.0438	0.0266	0.6070
G02	7	1_G02_7_3	44	sustained	1009.7	73.2	0.0305	0.0223	0.7295
G02	7	1_G02_7_4	44	sustained	996.8	115	0.0595	0.0299	0.5020
G02	7	1_G02_7_6	44	sustained	112.5	138.8	0.0356	0.0181	0.5084
G02	7	1_G02_7_7	44	sustained	808.3	143.3	0.0398	0.0365	0.9166
G02	7	1_G02_7_8	44	sustained	846.3	168.5	0.0388	0.0314	0.8074
G02	7	1_G02_7_9	44	sustained	604.4	207.2	0.0525	0.0282	0.5364
G02	7	1_G02_7_10	44	sustained	551.6	208.4	0.0458	0.0307	0.6704
G02	7	1_G02_7_11	44	sustained	549.3	229.3	0.0446	0.0305	0.6826
G02	7	1_G02_7_12	44	sustained	934.7	235.5	0.0913	0.0324	0.3555
G02	7	1_G02_7_15	44	sustained	693.6	297	0.0166	0.0350	2.1052
G02	7	1_G02_7_16	44	sustained	154.3	298.7	0.0460	0.0296	0.6438
G02	7	1_G02_7_17	44	sustained	900.1	309.9	0.0403	0.0587	1.4551
G02	7	1_G02_7_19	44	sustained	628.1	331.5	0.0508	0.0277	0.5445
G02	7	1_G02_7_20	44	sustained	294.5	332.5	0.0502	0.0381	0.7589
G02	7	1_G02_7_21	44	sustained	51.7	371.6	0.1272	0.0752	0.5909
G02	7	1_G02_7_22	44	sustained	957.9	378.2	0.1506	0.0431	0.2858
G02	7	1_G02_7_23	44	sustained	256.1	389.7	0.0614	0.0350	0.5698
G02	7	1_G02_7_24	44	sustained	751.3	392.2	0.0650	0.0401	0.6162
G02	7	1_G02_7_25	44	sustained	659.2	408.2	0.0492	0.0403	0.8192
G02	7	1_G02_7_26	44	sustained	67.2	419.6	0.0335	0.0288	0.8597
G02	7	1_G02_7_28	44	sustained	109.2	430.4	0.0560	0.0221	0.3945
G02	7	1_G02_7_29	44	sustained	974.6	448.1	0.1373	0.0459	0.3344
G02	7	1_G02_7_30	44	sustained	159.2	450.7	0.0450	0.0196	0.4351
G02	7	1_G02_7_31	44	sustained	620.8	476	0.0587	0.0498	0.8476
G02	7	1_G02_7_32	44	sustained	979.5	493.9	0.0885	0.0414	0.4683
G02	7	1_G02_7_33	44	sustained	422.1	500.6	0.0607	0.0336	0.5540
G02	7	1_G02_7_34	44	sustained	847.8	516.2	0.0379	0.0384	1.0119
G02	7	1_G02_7_35	44	sustained	215.3	521.5	0.0715	0.0266	0.3719
G02	7	1_G02_7_36	44	sustained	763.5	524.3	0.0404	0.0326	0.8061
G02	7	1_G02_7_37	44	sustained	879	545.9	0.0825	0.0435	0.5272
G02	7	1_G02_7_38	44	sustained	144.7	582.6	0.0700	0.0561	0.8023
G02	7	1_G02_7_39	44	sustained	442	588.6	0.0995	0.0476	0.4782
G02	7	1_G02_7_40	44	sustained	620.6	596.5	0.0709	0.0374	0.5268
G02	7	1_G02_7_41	44	sustained	109.5	613.9	0.0611	0.0326	0.5342
G02	7	1_G02_7_42	44	sustained	764.8	618.4	0.0441	0.0310	0.7023
G02	7	1_G02_7_43	44	sustained	57	635.1	0.0894	0.0474	0.5295
G02	7	1_G02_7_44	44	sustained	711.7	641.2	0.0671	0.0366	0.5452
G02	7	1_G02_7_46	44	sustained	397.2	688.4	0.1088	0.0301	0.2769
G02	7	1_G02_7_47	44	sustained	527.9	698.7	0.1323	0.0385	0.2910
G02	7	1_G02_7_48	44	sustained	589.2	730.1	0.0695	0.0377	0.5422
G02	7	1_G02_7_49	44	sustained	119.4	731	0.0899	0.0508	0.5648
G02	7	1_G02_7_50	44	sustained	332.7	732.5	0.0990	0.0439	0.4441
G02	7	1_G02_7_51	44	sustained	741.2	731.8	0.0616	0.0336	0.5460
G02	7	1_G02_7_52	44	sustained	985.8	757.3	0.0232	0.0219	0.9430
G02	7	1_G02_7_53	44	sustained	185.5	762.6	0.0717	0.0499	0.6966
G02	7	1_G02_7_54	44	sustained	69.7	776.5	0.2872	0.0925	0.3221
G02	7	1_G02_7_55	44	sustained	84	784.1	0.3212	0.0567	0.1764
G02	7	1_G02_7_56	44	sustained	764	793.4	0.0978	0.0509	0.5204
G02	7	1_G02_7_57	44	sustained	249.9	798.7	0.0419	0.0297	0.7087
G02	7	1_G02_7_58	44	sustained	823.8	809.4	0.0400	0.0292	0.7305
G02	7	1_G02_7_59	44	sustained	355.5	814.5	0.1071	0.0832	0.7774
G02	7	1_G02_7_60	44	sustained	335	826.2	0.0880	0.0690	0.7835
G02	7	1_G02_7_61	44	sustained	302.6	828.7	0.0449	0.0438	0.9744
G02	7	1_G02_7_62	44	sustained	717.1	838.6	0.0473	0.0286	0.6045
G02	7	1_G02_7_63	44	sustained	381.4	869.5	0.1641	0.0517	0.3148
G02	7	1_G02_7_64	44	sustained	298.6	900.1	0.1311	0.0353	0.2690
G02	7	1_G02_7_65	44	sustained	211.4	904.3	0.0379	0.0252	0.6651
G02	7	1_G02_7_66	44	sustained	884.1	926.8	0.0360	0.0243	0.6743
G02	7	1_G02_7_67	44	sustained	971.4	936.6	0.0347	0.0223	0.6425
G02	7	1_G02_7_68	44	sustained	674.2	993.6	0.0273	0.0256	0.9392
G02	7	1_G02_7_69	44	sustained	560.6	995.7	0.0400	0.0378	0.9462
G02	8	1_G02_8_1	44	sustained	465.2	12.7	0.1590	0.0798	0.5017
G02	8	1_G02_8_2	44	sustained	443.2	28.5	0.1599	0.1081	0.6760
G02	8	1_G02_8_3	44	sustained	724.3	35.3	0.0480	0.0309	0.6443
G02	8	1_G02_8_4	44	sustained	265.1	68.7	0.0650	0.0365	0.5610
G02	8	1_G02_8_5	44	sustained	83.2	92.6	0.0763	0.0448	0.5865
G02	8	1_G02_8_6	44	sustained	768.9	94.2	0.0297	0.0232	0.7801
G02	8	1_G02_8_7	44	sustained	635.6	147.1	0.0563	0.0313	0.5558
G02	8	1_G02_8_8	44	sustained	709.3	163.8	0.0346	0.0253	0.7332
G02	8	1_G02_8_9	44	sustained	886.6	163.5	0.0515	0.0428	0.8304
G02	8	1_G02_8_10	44	sustained	151.8	170.3	0.0230	0.0244	1.0601
G02	8	1_G02_8_11	44	sustained	170.8	181.6	0.0298	0.0289	0.9701
G02	8	1_G02_8_12	44	sustained	709	250.2	0.0550	0.0266	0.4842
G02	8	1_G02_8_13	44	sustained	922.7	265.8	0.0552	0.0279	0.5047
G02	8	1_G02_8_14	44	sustained	379.7	277.2	0.2088	0.0750	0.3591
G02	8	1_G02_8_15	44	sustained	368.1	294.8	0.1977	0.0728	0.3683
G02	8	1_G02_8_16	44	sustained	223.4	307.5	0.1709	0.0588	0.3437
G02	8	1_G02_8_17	44	sustained	663	345.1	0.0519	0.0289	0.5557
G02	8	1_G02_8_18	44	sustained	760.8	426.9	0.3338	0.1528	0.4579
G02	8	1_G02_8_19	44	sustained	205.5	513.4	0.0475	0.0388	0.8179
G02	8	1_G02_8_20	44	sustained	528.4	522.2	0.1575	0.0427	0.2708
G02	8	1_G02_8_21	44	sustained	75.7	538	0.0358	0.0297	0.8300
G02	8	1_G02_8_22	44	sustained	745.7	538.5	0.0860	0.0279	0.3241
G02	8	1_G02_8_23	44	sustained	328.8	548.8	0.1160	0.0595	0.5126
G02	8	1_G02_8_24	44	sustained	266.3	551.5	0.0460	0.0400	0.8696
G02	8	1_G02_8_25	44	sustained	1001.8	553.6	0.0496	0.0410	0.8265
G02	8	1_G02_8_26	44	sustained	894.6	601.2	0.0401	0.0228	0.5680
G02	8	1_G02_8_27	44	sustained	589.5	623.3	0.0962	0.0423	0.4400
G02	8	1_G02_8_28	44	sustained	454.3	649.2	0.0445	0.0385	0.8645
G02	8	1_G02_8_29	44	sustained	577.6	650.4	0.0613	0.0427	0.6969
G02	8	1_G02_8_30	44	sustained	52.7	659.8	0.1224	0.0851	0.6954
G02	8	1_G02_8_31	44	sustained	983.1	663.8	0.0538	0.0389	0.7241
G02	8	1_G02_8_32	44	sustained	867.3	665.4	0.0406	0.0353	0.8681
G02	8	1_G02_8_33	44	sustained	50.4	709.7	0.0941	0.0642	0.6826
G02	8	1_G02_8_34	44	sustained	228	717.1	0.4057	0.0790	0.1946
G02	8	1_G02_8_35	44	sustained	500.5	719.5	0.0241	0.0197	0.8197
G02	8	1_G02_8_36	44	sustained	143.4	732.3	0.2898	0.0731	0.2521
G02	8	1_G02_8_37	44	sustained	304.8	732.4	0.2412	0.0756	0.3134
G02	8	1_G02_8_38	44	sustained	286.7	741.8	0.2353	0.0736	0.3129
G02	8	1_G02_8_39	44	sustained	569.6	742.9	0.0411	0.0329	0.8014
G02	8	1_G02_8_40	44	sustained	956.5	755.2	0.0202	0.0208	1.0262
G02	8	1_G02_8_41	44	sustained	700.5	758	0.0640	0.0303	0.4737
G02	8	1_G02_8_42	44	sustained	804.8	757.3	0.0433	0.0455	1.0511
G02	8	1_G02_8_44	44	sustained	177.7	781.7	0.0620	0.0286	0.4610
G02	8	1_G02_8_46	44	sustained	206.2	814.3	0.0559	0.0265	0.4745
G02	8	1_G02_8_47	44	sustained	333.9	816.1	0.2113	0.0952	0.4506
G02	8	1_G02_8_49	44	sustained	310.1	863	0.0403	0.0371	0.9198
G02	8	1_G02_8_51	44	sustained	727.2	882.8	0.0520	0.0341	0.6547
G02	8	1_G02_8_53	44	sustained	832.5	923.9	0.0456	0.0361	0.7930
G02	8	1_G02_8_54	44	sustained	664.7	929	0.1592	0.0471	0.2959
G02	8	1_G02_8_55	44	sustained	159.4	942.4	0.0989	0.0564	0.5704
G02	8	1_G02_8_56	44	sustained	772.1	996.4	0.0674	0.0235	0.3490
G02	9	1_G02_9_1	44	sustained	791.7	16.5	0.0405	0.0233	0.5760
G02	9	1_G02_9_2	44	sustained	352.1	19.9	0.0471	0.0247	0.5250
G02	9	1_G02_9_4	44	sustained	272.9	40.9	0.0627	0.0362	0.5770
G02	9	1_G02_9_5	44	sustained	225.6	42.4	0.0630	0.0284	0.4511
G02	9	1_G02_9_6	44	sustained	910.6	42	0.0304	0.0189	0.6215
G02	9	1_G02_9_7	44	sustained	438.3	48.5	0.0242	0.0220	0.9076
G02	9	1_G02_9_9	44	sustained	658.6	59.1	0.0528	0.0267	0.5068
G02	9	1_G02_9_10	44	sustained	367.2	109.7	0.0396	0.0305	0.7704
G02	9	1_G02_9_11	44	sustained	442.5	136.3	0.0676	0.0354	0.5235
G02	9	1_G02_9_12	44	sustained	252.2	158.6	0.0556	0.0352	0.6329
G02	9	1_G02_9_13	44	sustained	885.9	171.5	0.0383	0.0312	0.8152
G02	9	1_G02_9_15	44	sustained	409.5	224.7	0.0820	0.0390	0.4759
G02	9	1_G02_9_17	44	sustained	707.9	259.4	0.0357	0.0285	0.7979
G02	9	1_G02_9_18	44	sustained	838.7	327.1	0.0348	0.0242	0.6941
G02	9	1_G02_9_20	44	sustained	779.6	356.8	0.0418	0.0318	0.7606
G02	9	1_G02_9_22	44	sustained	354	377.1	0.0729	0.0402	0.5511
G02	9	1_G02_9_23	44	sustained	541.1	404.2	0.0355	0.0301	0.8474
G02	9	1_G02_9_24	44	sustained	748.3	410.4	0.0310	0.0257	0.8296
G02	9	1_G02_9_25	44	sustained	782.3	436.4	0.0619	0.0417	0.6731
G02	9	1_G02_9_26	44	sustained	756.6	510.5	0.0638	0.0463	0.7247
G02	9	1_G02_9_27	44	sustained	610.7	541.1	0.0950	0.0454	0.4781
G02	9	1_G02_9_30	44	sustained	896	550.9	0.0349	0.0266	0.7609
G02	9	1_G02_9_31	44	sustained	992.4	557.2	0.0311	0.0276	0.8890
G02	9	1_G02_9_32	44	sustained	724.1	578.1	0.0696	0.0503	0.7236
G02	9	1_G02_9_33	44	sustained	107.7	578.9	0.1247	0.0545	0.4368
G02	9	1_G02_9_34	44	sustained	93.2	590.8	0.1196	0.0474	0.3959
G02	9	1_G02_9_35	44	sustained	235.3	604.8	0.0534	0.0320	0.5994
G02	9	1_G02_9_37	44	sustained	253.7	672.6	0.0678	0.0286	0.4222
G02	9	1_G02_9_38	44	sustained	472.4	678.3	0.3064	0.1093	0.3566
G02	9	1_G02_9_39	44	sustained	51.1	689.1	0.0886	0.0390	0.4405
G02	9	1_G02_9_40	44	sustained	309.2	709.5	0.0651	0.0539	0.8279
G02	9	1_G02_9_41	44	sustained	181.4	743.7	0.0953	0.0480	0.5034
G02	9	1_G02_9_42	44	sustained	766.5	767.8	0.0890	0.0287	0.3221
G02	9	1_G02_9_43	44	sustained	827.5	768.3	0.0765	0.0250	0.3274
G02	9	1_G02_9_44	44	sustained	181.6	862.6	0.0371	0.0239	0.6451
G02	9	1_G02_9_46	44	sustained	294.8	870.7	0.0452	0.0377	0.8336
G02	9	1_G02_9_47	44	sustained	1009.6	874.4	0.0345	0.0235	0.6824
G02	9	1_G02_9_48	44	sustained	896.3	876.7	0.1241	0.0482	0.3880
G02	9	1_G02_9_50	44	sustained	549.1	898.2	0.0497	0.0426	0.8572
G02	9	1_G02_9_51	44	sustained	902.9	901.4	0.1275	0.0474	0.3719
G02	9	1_G02_9_52	44	sustained	532.3	956.7	0.0434	0.0310	0.7138
G02	9	1_G02_9_53	44	sustained	189.1	984.4	0.2191	0.0767	0.3500
G02	10	1_G02_10_1	44	sustained	427.6	31.6	0.0696	0.0255	0.3669
G02	10	1_G02_10_2	44	sustained	297.8	50.6	0.0253	0.0278	1.0973
G02	10	1_G02_10_3	44	sustained	348.1	52.1	0.0339	0.0335	0.9879
G02	10	1_G02_10_4	44	sustained	875.4	94.8	0.0327	0.0278	0.8500
G02	10	1_G02_10_5	44	sustained	490.6	101.4	0.0394	0.0362	0.9183
G02	10	1_G02_10_6	44	sustained	416.2	109.1	0.0857	0.0329	0.3836
G02	10	1_G02_10_7	44	sustained	280	117.8	0.0249	0.0237	0.9541
G02	10	1_G02_10_8	44	sustained	728.5	120.7	0.1733	0.0665	0.3834
G02	10	1_G02_10_9	44	sustained	170.2	123.8	0.0350	0.0233	0.6678
G02	10	1_G02_10_10	44	sustained	711.2	134.2	0.1694	0.0515	0.3038
G02	10	1_G02_10_11	44	sustained	94.1	138.1	0.0414	0.0264	0.6381
G02	10	1_G02_10_12	44	sustained	641	137.4	0.0393	0.0215	0.5458
G02	10	1_G02_10_13	44	sustained	822.1	138.2	0.0357	0.0317	0.8874
G02	10	1_G02_10_14	44	sustained	382	144.9	0.0368	0.0306	0.8321
G02	10	1_G02_10_15	44	sustained	468.8	162.7	0.0338	0.0298	0.8830
G02	10	1_G02_10_16	44	sustained	245.6	191.2	0.0264	0.0242	0.9178
G02	10	1_G02_10_17	44	sustained	510.5	199.2	0.0592	0.0263	0.4445
G02	10	1_G02_10_18	44	sustained	810.6	212.5	0.0226	0.0224	0.9890
G02	10	1_G02_10_19	44	sustained	356.6	224.7	0.0281	0.0272	0.9680
G02	10	1_G02_10_20	44	sustained	685.3	228.1	0.0386	0.0319	0.8258
G02	10	1_G02_10_21	44	sustained	605.3	242.7	0.0606	0.0274	0.4527
G02	10	1_G02_10_22	44	sustained	973	253.4	0.0231	0.0216	0.9363
G02	10	1_G02_10_24	44	sustained	875.2	271.7	0.0305	0.0285	0.9360
G02	10	1_G02_10_25	44	sustained	384.1	275.9	0.0558	0.0404	0.7239
G02	10	1_G02_10_27	44	sustained	251.2	323	0.0645	0.0359	0.5567
G02	10	1_G02_10_28	44	sustained	933.8	334.2	0.1646	0.0945	0.5741
G02	10	1_G02_10_29	44	sustained	965.4	339.1	0.1790	0.0971	0.5427
G02	10	1_G02_10_31	44	sustained	407.9	374.2	0.0449	0.0405	0.9027
G02	10	1_G02_10_32	44	sustained	871.1	403.2	0.0547	0.0409	0.7471
G02	10	1_G02_10_33	44	sustained	352.2	404.2	0.0295	0.0243	0.8255
G02	10	1_G02_10_34	44	sustained	168.3	410.4	0.0515	0.0325	0.6307
G02	10	1_G02_10_35	44	sustained	168.4	447.3	0.0724	0.0503	0.6944
G02	10	1_G02_10_36	44	sustained	619.3	448.2	0.0438	0.0320	0.7302
G02	10	1_G02_10_37	44	sustained	204.6	451.1	0.0622	0.0415	0.6670
G02	10	1_G02_10_38	44	sustained	497	470.3	0.0447	0.0299	0.6688
G02	10	1_G02_10_39	44	sustained	872.4	502.2	0.0384	0.0336	0.8772
G02	10	1_G02_10_40	44	sustained	533.4	504.8	0.0620	0.0296	0.4764
G02	10	1_G02_10_41	44	sustained	628.7	515.1	0.0507	0.0369	0.7292
G02	10	1_G02_10_42	44	sustained	841.7	515.2	0.0948	0.0327	0.3454
G02	10	1_G02_10_43	44	sustained	952	542.1	0.0445	0.0327	0.7351
G02	10	1_G02_10_44	44	sustained	857.1	571.3	0.0360	0.0327	0.9072
G02	10	1_G02_10_46	44	sustained	771.2	601.7	0.0537	0.0378	0.7036
G02	10	1_G02_10_47	44	sustained	634.9	627.9	0.0452	0.0192	0.4246
G02	10	1_G02_10_48	44	sustained	206.6	634.6	0.0389	0.0346	0.8880
G02	10	1_G02_10_49	44	sustained	19.6	667.4	0.0364	0.0246	0.6750
G02	10	1_G02_10_50	44	sustained	572.8	679.2	0.0754	0.0386	0.5116
G02	10	1_G02_10_52	44	sustained	406.7	755	0.1101	0.0634	0.5757
G02	10	1_G02_10_53	44	sustained	978	756.7	0.0470	0.0286	0.6095
G02	10	1_G02_10_54	44	sustained	322.5	764.9	0.0607	0.0318	0.5242
G02	10	1_G02_10_56	44	sustained	66.1	811.3	0.0416	0.0240	0.5776
G02	10	1_G02_10_57	44	sustained	715.2	820.4	0.0620	0.0267	0.4300
G02	10	1_G02_10_58	44	sustained	1009.3	843.7	0.0382	0.0224	0.5863
G02	10	1_G02_10_60	44	sustained	956.7	921.7	0.0247	0.0253	1.0239
G02	10	1_G02_10_61	44	sustained	145.7	958.7	0.0436	0.0246	0.5639
G02	10	1_G02_10_62	44	sustained	504.2	970.9	0.0556	0.0355	0.6378
G02	10	1_G02_10_63	44	sustained	274.4	974.7	0.0410	0.0359	0.8757
G02	10	1_G02_10_64	44	sustained	159.9	991.1	0.0418	0.0318	0.7613
G02	10	1_G02_10_65	44	sustained	393.4	1010.3	0.0500	0.0245	0.4912
G02	11	1_G02_11_2	44	sustained	482.9	61.4	0.0488	0.0299	0.6129
G02	11	1_G02_11_3	44	sustained	95.6	71.6	0.0272	0.0227	0.8358
G02	11	1_G02_11_4	44	sustained	185.9	84.7	0.1515	0.0490	0.3232
G02	11	1_G02_11_5	44	sustained	622.7	85.4	0.1401	0.0401	0.2862
G02	11	1_G02_11_6	44	sustained	61.1	88.4	0.0243	0.0228	0.9395
G02	11	1_G02_11_7	44	sustained	172	94.2	0.1574	0.0480	0.3051
G02	11	1_G02_11_8	44	sustained	533.1	100.1	0.0992	0.0692	0.6978
G02	11	1_G02_11_9	44	sustained	630	103.6	0.2152	0.0787	0.3658
G02	11	1_G02_11_10	44	sustained	138.7	106.1	0.0282	0.0214	0.7566
G02	11	1_G02_11_11	44	sustained	564.9	127.2	0.0534	0.0352	0.6585
G02	11	1_G02_11_12	44	sustained	882.6	127.6	0.0225	0.0206	0.9129
G02	11	1_G02_11_13	44	sustained	514.6	154.2	0.0782	0.0399	0.5106
G02	11	1_G02_11_14	44	sustained	912.4	178.7	0.0733	0.0277	0.3782
G02	11	1_G02_11_15	44	sustained	465.2	185.4	0.0491	0.0296	0.6018
G02	11	1_G02_11_16	44	sustained	71.7	198.3	0.0321	0.0213	0.6652
G02	11	1_G02_11_17	44	sustained	882.8	230.8	0.0807	0.0312	0.3863
G02	11	1_G02_11_18	44	sustained	590.4	244.5	0.0440	0.0178	0.4037
G02	11	1_G02_11_20	44	sustained	142.5	307.1	0.0338	0.0219	0.6457
G02	11	1_G02_11_21	44	sustained	535.8	316.4	0.1532	0.0822	0.5364
G02	11	1_G02_11_22	44	sustained	538.8	338.2	0.1474	0.0701	0.4756
G02	11	1_G02_11_23	44	sustained	749.1	351.6	0.0531	0.0408	0.7684
G02	11	1_G02_11_24	44	sustained	598.8	374.6	0.0997	0.0449	0.4505
G02	11	1_G02_11_25	44	sustained	427.1	393.4	0.0649	0.0310	0.4778
G02	11	1_G02_11_26	44	sustained	54.6	402.3	0.0473	0.0291	0.6150
G02	11	1_G02_11_27	44	sustained	59.5	419.7	0.0470	0.0281	0.5974
G02	11	1_G02_11_28	44	sustained	682.9	421.7	0.0478	0.0358	0.7496
G02	11	1_G02_11_29	44	sustained	611.7	503.9	0.0604	0.0313	0.5188
G02	11	1_G02_11_30	44	sustained	725.5	533.4	0.0451	0.0372	0.8249
G02	11	1_G02_11_31	44	sustained	550.6	635.1	0.0662	0.0427	0.6461
G02	11	1_G02_11_33	44	sustained	740.7	734.3	0.0747	0.0397	0.5315
G02	11	1_G02_11_34	44	sustained	959.8	774.4	0.0895	0.0356	0.3979
G02	11	1_G02_11_35	44	sustained	110.1	792.6	0.0459	0.0259	0.5641
G02	11	1_G02_11_36	44	sustained	51.9	809.1	0.0327	0.0305	0.9327
G02	11	1_G02_11_37	44	sustained	728.8	818.6	0.0683	0.0550	0.8051
G02	11	1_G02_11_38	44	sustained	229.1	834.2	0.0576	0.0367	0.6367
G02	11	1_G02_11_39	44	sustained	327.3	857.7	0.0562	0.0435	0.7748
G02	11	1_G02_11_40	44	sustained	600	870.2	0.0616	0.0467	0.7594
G02	11	1_G02_11_41	44	sustained	542.6	877.6	0.0387	0.0295	0.7620
G02	11	1_G02_11_42	44	sustained	207.9	879.9	0.0269	0.0162	0.6022
G02	11	1_G02_11_43	44	sustained	147.3	898.5	0.0514	0.0239	0.4649
G02	11	1_G02_11_44	44	sustained	483	898.8	0.0584	0.0332	0.5678
G02	11	1_G02_11_46	44	sustained	483.2	960.7	0.0679	0.0528	0.7776
G02	11	1_G02_11_47	44	sustained	543.9	972.8	0.0367	0.0283	0.7718
G02	11	1_G02_11_48	44	sustained	21.8	985.2	0.0399	0.0221	0.5544
G03	0	1_G03_0_2	46	sustained	632.3	20	0.0579	0.0220	0.3794
G03	0	1_G03_0_3	46	sustained	476.2	43.5	0.0249	0.0221	0.8867
G03	0	1_G03_0_4	46	sustained	301.4	50.5	0.0506	0.0297	0.5865
G03	0	1_G03_0_5	46	sustained	553.2	54.1	0.0373	0.0235	0.6311
G03	0	1_G03_0_6	46	sustained	738.3	112.8	0.0509	0.0469	0.9203
G03	0	1_G03_0_7	46	sustained	543.3	151.9	0.0425	0.0263	0.6188
G03	0	1_G03_0_8	46	sustained	829.6	177.9	0.0205	0.0195	0.9493
G03	0	1_G03_0_10	46	sustained	673.2	205.2	0.0456	0.0419	0.9195
G03	0	1_G03_0_11	46	sustained	401.3	277.8	0.0214	0.0217	1.0140
G03	0	1_G03_0_13	46	sustained	436.1	410.2	0.0670	0.0471	0.7028
G03	0	1_G03_0_14	46	sustained	566.8	438	0.0343	0.0272	0.7931
G03	0	1_G03_0_15	46	sustained	793.2	448.8	0.0422	0.0293	0.6943
G03	0	1_G03_0_16	46	sustained	933.9	455.7	0.0303	0.0267	0.8823
G03	0	1_G03_0_17	46	sustained	996.6	460.6	0.0666	0.0228	0.3431
G03	0	1_G03_0_18	46	sustained	145.5	473.4	0.0332	0.0162	0.4895
G03	0	1_G03_0_19	46	sustained	396.7	495.3	0.0762	0.0597	0.7836
G03	0	1_G03_0_21	46	sustained	345.8	512.2	0.0714	0.0476	0.6671
G03	0	1_G03_0_22	46	sustained	254.9	516.6	0.0842	0.0422	0.5010
G03	0	1_G03_0_24	46	sustained	102.4	585.1	0.1530	0.0509	0.3325
G03	0	1_G03_0_25	46	sustained	802.7	606.1	0.0751	0.0194	0.2583
G03	0	1_G03_0_26	46	sustained	604.1	744	0.0402	0.0255	0.6352
G03	0	1_G03_0_27	46	sustained	966.1	759.6	0.0729	0.0233	0.3194
G03	0	1_G03_0_28	46	sustained	485.4	770.8	0.0785	0.0447	0.5698
G03	0	1_G03_0_30	46	sustained	293.2	823.3	0.0579	0.0295	0.5086
G03	0	1_G03_0_31	46	sustained	771.2	828.1	0.1460	0.0395	0.2706
G03	0	1_G03_0_32	46	sustained	438.4	844.7	0.0467	0.0322	0.6897
G03	0	1_G03_0_33	46	sustained	584	850.6	0.0410	0.0344	0.8389
G03	0	1_G03_0_34	46	sustained	717.3	861.1	0.0998	0.0338	0.3390
G03	0	1_G03_0_35	46	sustained	877.2	896.4	0.0429	0.0265	0.6181
G03	0	1_G03_0_36	46	sustained	596.6	927.3	0.0450	0.0279	0.6195
G03	0	1_G03_0_37	46	sustained	579.5	939.2	0.0409	0.0288	0.7060
G03	0	1_G03_0_38	46	sustained	122.9	944.7	0.1019	0.0624	0.6118
G03	0	1_G03_0_39	46	sustained	110.3	957.4	0.1129	0.0567	0.5025
G03	0	1_G03_0_40	46	sustained	715.5	957.9	0.0839	0.0431	0.5140
G03	0	1_G03_0_41	46	sustained	133.9	963.4	0.1081	0.0712	0.6590
G03	0	1_G03_0_42	46	sustained	827.5	973.2	0.0263	0.0231	0.8784
G03	1	1_G03_1_1	46	sustained	839.5	54.4	0.0399	0.0229	0.5757
G03	1	1_G03_1_2	46	sustained	546	56.4	0.0277	0.0193	0.6942
G03	1	1_G03_1_3	46	sustained	376.6	63	0.0466	0.0333	0.7140
G03	1	1_G03_1_4	46	sustained	418.5	63.2	0.0377	0.0252	0.6699
G03	1	1_G03_1_5	46	sustained	148	71.3	0.0691	0.0240	0.3469
G03	1	1_G03_1_6	46	sustained	240.8	79	0.0245	0.0236	0.9617
G03	1	1_G03_1_7	46	sustained	1002.5	102	0.0341	0.0196	0.5738
G03	1	1_G03_1_8	46	sustained	107.7	106.2	0.0272	0.0242	0.8902
G03	1	1_G03_1_9	46	sustained	784.3	115.1	0.0221	0.0198	0.8975
G03	1	1_G03_1_10	46	sustained	155.1	132.4	0.0572	0.0293	0.5116
G03	1	1_G03_1_11	46	sustained	836.1	162.6	0.0262	0.0263	1.0019
G03	1	1_G03_1_12	46	sustained	873.3	168.8	0.0372	0.0324	0.8727
G03	1	1_G03_1_13	46	sustained	247.7	184.7	0.0374	0.0227	0.6079
G03	1	1_G03_1_14	46	sustained	475.3	197.7	0.0885	0.0611	0.6904
G03	1	1_G03_1_15	46	sustained	114.4	204.1	0.0311	0.0247	0.7940
G03	1	1_G03_1_16	46	sustained	406.6	206.9	0.0657	0.0324	0.4941
G03	1	1_G03_1_17	46	sustained	535	206.5	0.0448	0.0310	0.6916
G03	1	1_G03_1_18	46	sustained	328.2	224.3	0.0411	0.0259	0.6300
G03	1	1_G03_1_19	46	sustained	181.1	227.6	0.0439	0.0302	0.6887
G03	1	1_G03_1_21	46	sustained	107.4	259.3	0.0281	0.0233	0.8266
G03	1	1_G03_1_22	46	sustained	669.5	266.9	0.0764	0.0641	0.8392
G03	1	1_G03_1_23	46	sustained	845.3	272.1	0.0372	0.0209	0.5623
G03	1	1_G03_1_24	46	sustained	935.2	270.2	0.0463	0.0203	0.4379
G03	1	1_G03_1_25	46	sustained	584.6	279.7	0.0250	0.0244	0.9744
G03	1	1_G03_1_26	46	sustained	743.7	309.7	0.0256	0.0221	0.8627
G03	1	1_G03_1_27	46	sustained	23.9	320.1	0.0537	0.0483	0.8982
G03	1	1_G03_1_28	46	sustained	640.4	329.5	0.0676	0.0480	0.7099
G03	1	1_G03_1_29	46	sustained	782.7	360.5	0.0316	0.0263	0.8300
G03	1	1_G03_1_30	46	sustained	740.6	413.2	0.0969	0.0303	0.3129
G03	1	1_G03_1_32	46	sustained	938.7	428.9	0.0987	0.0527	0.5338
G03	1	1_G03_1_33	46	sustained	772.2	441.1	0.1040	0.0316	0.3035
G03	1	1_G03_1_35	46	sustained	42.6	461.7	0.0571	0.0462	0.8080
G03	1	1_G03_1_37	46	sustained	241.5	478	0.1188	0.0578	0.4869
G03	1	1_G03_1_38	46	sustained	707	485.4	0.0923	0.0320	0.3467
G03	1	1_G03_1_39	46	sustained	241.1	502.3	0.1442	0.0708	0.4910
G03	1	1_G03_1_40	46	sustained	657.1	512.9	0.0859	0.0294	0.3421
G03	1	1_G03_1_41	46	sustained	201.8	514.6	0.0361	0.0235	0.6498
G03	1	1_G03_1_42	46	sustained	81.4	526.5	0.0334	0.0294	0.8785
G03	1	1_G03_1_43	46	sustained	338.1	537.2	0.0634	0.0272	0.4287
G03	1	1_G03_1_44	46	sustained	763.1	552.6	0.0359	0.0243	0.6770
G03	1	1_G03_1_45	46	sustained	593.2	574.4	0.0466	0.0277	0.5928
G03	1	1_G03_1_47	46	sustained	249.3	627.1	0.0535	0.0276	0.5148
G03	1	1_G03_1_48	46	sustained	967.9	628.5	0.0358	0.0313	0.8751
G03	1	1_G03_1_50	46	sustained	325.6	642.5	0.0531	0.0413	0.7790
G03	1	1_G03_1_51	46	sustained	736.1	656.4	0.0487	0.0222	0.4561
G03	1	1_G03_1_52	46	sustained	459.7	675.6	0.1215	0.0662	0.5448
G03	1	1_G03_1_53	46	sustained	895.5	681.4	0.0299	0.0270	0.9022
G03	1	1_G03_1_54	46	sustained	588	686.5	0.1237	0.0732	0.5914
G03	1	1_G03_1_55	46	sustained	486.5	696.4	0.1132	0.0495	0.4369
G03	1	1_G03_1_56	46	sustained	245.6	729.3	0.0701	0.0523	0.7452
G03	1	1_G03_1_57	46	sustained	502.1	746.7	0.0704	0.0442	0.6279
G03	1	1_G03_1_58	46	sustained	684.7	745	0.1041	0.0316	0.3033
G03	1	1_G03_1_59	46	sustained	734.6	748.7	0.0958	0.0289	0.3017
G03	1	1_G03_1_60	46	sustained	136.8	774.3	0.0491	0.0380	0.7742
G03	1	1_G03_1_61	46	sustained	239.4	796.3	0.1311	0.0449	0.3426
G03	1	1_G03_1_62	46	sustained	669.1	799.6	0.0598	0.0254	0.4251
G03	1	1_G03_1_63	46	sustained	543.3	802.8	0.0500	0.0297	0.5937
G03	1	1_G03_1_64	46	sustained	625.7	814.1	0.0410	0.0379	0.9246
G03	1	1_G03_1_65	46	sustained	747	815.9	0.0640	0.0349	0.5453
G03	1	1_G03_1_66	46	sustained	190	843.3	0.0903	0.0312	0.3457
G03	1	1_G03_1_67	46	sustained	30.4	843.7	0.0253	0.0229	0.9059
G03	1	1_G03_1_68	46	sustained	143	845.1	0.0367	0.0298	0.8120
G03	1	1_G03_1_69	46	sustained	901.8	847.7	0.0646	0.0325	0.5023
G03	1	1_G03_1_70	46	sustained	269.8	879.4	0.0869	0.0341	0.3927
G03	1	1_G03_1_71	46	sustained	575.5	879	0.0620	0.0262	0.4229
G03	1	1_G03_1_72	46	sustained	84.8	891.9	0.1508	0.0637	0.4222
G03	1	1_G03_1_73	46	sustained	54.7	893.4	0.1667	0.0803	0.4820
G03	1	1_G03_1_74	46	sustained	131.8	892.6	0.0283	0.0269	0.9495
G03	1	1_G03_1_75	46	sustained	390.4	903.9	0.0684	0.0445	0.6509
G03	1	1_G03_1_76	46	sustained	273.3	924.3	0.0761	0.0383	0.5034
G03	1	1_G03_1_77	46	sustained	340.1	926.9	0.0425	0.0411	0.9675
G03	1	1_G03_1_78	46	sustained	292.6	927.6	0.1136	0.0415	0.3656
G03	1	1_G03_1_79	46	sustained	632.7	931.6	0.0358	0.0323	0.9006
G03	1	1_G03_1_80	46	sustained	175.9	939.7	0.0713	0.0252	0.3539
G03	1	1_G03_1_81	46	sustained	77.9	952.1	0.0431	0.0221	0.5135
G03	1	1_G03_1_82	46	sustained	509.7	961.5	0.0712	0.0357	0.5016
G03	1	1_G03_1_83	46	sustained	633.4	973	0.0777	0.0264	0.3391
G03	1	1_G03_1_84	46	sustained	817.2	973.3	0.0477	0.0210	0.4390
G03	1	1_G03_1_86	46	sustained	462.4	981	0.0886	0.0603	0.6798
G03	1	1_G03_1_87	46	sustained	434.8	996	0.0628	0.0592	0.9425
G03	1	1_G03_1_88	46	sustained	169.8	997.3	0.0301	0.0185	0.6132
G03	1	1_G03_1_89	46	sustained	673.6	1000.4	0.0309	0.0315	1.0175
G03	1	1_G03_1_90	46	sustained	217.6	1006.8	0.0442	0.0240	0.5426
G03	2	1_G03_2_1	46	sustained	677.6	32.2	0.0418	0.0235	0.5618
G03	2	1_G03_2_2	46	sustained	402.4	55	0.0318	0.0211	0.6634
G03	2	1_G03_2_3	46	sustained	762.3	105.5	0.1186	0.0650	0.5483
G03	2	1_G03_2_5	46	sustained	778.5	115	0.1523	0.0780	0.5119
G03	2	1_G03_2_6	46	sustained	173.9	178.5	0.0298	0.0289	0.9691
G03	2	1_G03_2_7	46	sustained	821.5	212.5	0.0365	0.0322	0.8818
G03	2	1_G03_2_8	46	sustained	690	216	0.0391	0.0265	0.6773
G03	2	1_G03_2_10	46	sustained	399.8	243.8	0.0273	0.0278	1.0187
G03	2	1_G03_2_11	46	sustained	513.2	263	0.0322	0.0303	0.9406
G03	2	1_G03_2_12	46	sustained	292.7	274.7	0.0407	0.0282	0.6915
G03	2	1_G03_2_13	46	sustained	193.4	282	0.0327	0.0298	0.9113
G03	2	1_G03_2_14	46	sustained	80	286.7	0.0591	0.0339	0.5725
G03	2	1_G03_2_15	46	sustained	635.7	290.2	0.0795	0.0407	0.5122
G03	2	1_G03_2_16	46	sustained	387	312.3	0.0448	0.0253	0.5642
G03	2	1_G03_2_17	46	sustained	25.7	312.5	0.0668	0.0356	0.5331
G03	2	1_G03_2_18	46	sustained	631.9	331.6	0.2422	0.0873	0.3606
G03	2	1_G03_2_19	46	sustained	551.4	334.4	0.0295	0.0287	0.9745
G03	2	1_G03_2_20	46	sustained	614.3	355.4	0.2331	0.0832	0.3570
G03	2	1_G03_2_21	46	sustained	180.4	362	0.0351	0.0280	0.7978
G03	2	1_G03_2_22	46	sustained	639.9	358.5	0.0792	0.0523	0.6611
G03	2	1_G03_2_23	46	sustained	904.2	362.2	0.0576	0.0323	0.5595
G03	2	1_G03_2_24	46	sustained	699.6	371.6	0.0718	0.0392	0.5462
G03	2	1_G03_2_25	46	sustained	943.8	373.9	0.1076	0.0431	0.3999
G03	2	1_G03_2_26	46	sustained	465.9	395.3	0.0368	0.0325	0.8821
G03	2	1_G03_2_27	46	sustained	759.4	413.7	0.0499	0.0291	0.5840
G03	2	1_G03_2_28	46	sustained	111.2	414.9	0.0480	0.0406	0.8452
G03	2	1_G03_2_29	46	sustained	381.7	425.7	0.0475	0.0397	0.8373
G03	2	1_G03_2_30	46	sustained	971.8	435.1	0.0659	0.0291	0.4408
G03	2	1_G03_2_31	46	sustained	484.9	453.5	0.0612	0.0289	0.4727
G03	2	1_G03_2_32	46	sustained	781.4	460.8	0.0666	0.0356	0.5338
G03	2	1_G03_2_33	46	sustained	985.8	470.2	0.0343	0.0314	0.9177
G03	2	1_G03_2_34	46	sustained	96.3	486.6	0.0390	0.0290	0.7446
G03	2	1_G03_2_35	46	sustained	577	497.3	0.0667	0.0518	0.7763
G03	2	1_G03_2_36	46	sustained	170.9	512	0.0455	0.0423	0.9301
G03	2	1_G03_2_37	46	sustained	325.8	529.7	0.0779	0.0348	0.4469
G03	2	1_G03_2_39	46	sustained	370.2	532.5	0.0591	0.0444	0.7512
G03	2	1_G03_2_41	46	sustained	736.3	589.3	0.1095	0.0328	0.2998
G03	2	1_G03_2_42	46	sustained	989.4	593.4	0.2397	0.1070	0.4465
G03	2	1_G03_2_43	46	sustained	897.7	597.5	0.1347	0.0405	0.3007
G03	2	1_G03_2_44	46	sustained	965	602.2	0.0418	0.0543	1.3008
G03	2	1_G03_2_45	46	sustained	1012	615.7	0.2302	0.1145	0.4972
G03	2	1_G03_2_46	46	sustained	353.8	618.4	0.0724	0.0347	0.4787
G03	2	1_G03_2_47	46	sustained	418.2	621.3	0.0428	0.0352	0.8237
G03	2	1_G03_2_48	46	sustained	132.4	625.2	0.1338	0.0771	0.5760
G03	2	1_G03_2_49	46	sustained	598.7	632.3	0.0470	0.0335	0.7122
G03	2	1_G03_2_50	46	sustained	654.5	657.6	0.0322	0.0310	0.9618
G03	2	1_G03_2_51	46	sustained	517.8	663.1	0.0714	0.0507	0.7094
G03	2	1_G03_2_52	46	sustained	709	687.3	0.0726	0.0419	0.5777
G03	2	1_G03_2_54	46	sustained	341	713.5	0.0245	0.0278	1.1354
G03	2	1_G03_2_55	46	sustained	257.4	742.1	0.0690	0.0391	0.5657
G03	2	1_G03_2_56	46	sustained	676.3	744.2	0.0300	0.0307	1.0223
G03	2	1_G03_2_57	46	sustained	972	750	0.0275	0.0271	0.9829
G03	2	1_G03_2_58	46	sustained	579.9	753.7	0.0364	0.0318	0.8749
G03	2	1_G03_2_59	46	sustained	710.1	795.1	0.0945	0.0367	0.3881
G03	2	1_G03_2_60	46	sustained	336.7	804.9	0.0267	0.0254	0.9509
G03	2	1_G03_2_61	46	sustained	402.7	821.5	0.0751	0.0272	0.3625
G03	2	1_G03_2_62	46	sustained	290.8	829.8	0.0638	0.0538	0.8430
G03	2	1_G03_2_63	46	sustained	160.7	835.9	0.1521	0.0807	0.5305
G03	2	1_G03_2_64	46	sustained	548	836.5	0.0876	0.0401	0.4579
G03	2	1_G03_2_65	46	sustained	739.7	837.3	0.0571	0.0465	0.8138
G03	2	1_G03_2_66	46	sustained	138.2	838.7	0.1638	0.0411	0.2507
G03	2	1_G03_2_67	46	sustained	24.5	865.8	0.1868	0.1134	0.6071
G03	2	1_G03_2_68	46	sustained	714.6	868.9	0.0560	0.0395	0.7057
G03	2	1_G03_2_69	46	sustained	479.8	876	0.1491	0.0582	0.3905
G03	2	1_G03_2_71	46	sustained	25.1	879.5	0.1625	0.0926	0.5697
G03	2	1_G03_2_72	46	sustained	138.4	884.3	0.0491	0.0267	0.5429
G03	2	1_G03_2_73	46	sustained	934.7	884.5	0.0411	0.0247	0.6024
G03	2	1_G03_2_74	46	sustained	222.1	899.4	0.0495	0.0382	0.7709
G03	2	1_G03_2_75	46	sustained	854.3	918.6	0.0500	0.0304	0.6077
G03	2	1_G03_2_76	46	sustained	542.8	919.9	0.0811	0.0465	0.5735
G03	2	1_G03_2_77	46	sustained	497.2	940.2	0.0503	0.0428	0.8516
G03	2	1_G03_2_78	46	sustained	974.3	956.4	0.0460	0.0241	0.5238
G03	2	1_G03_2_79	46	sustained	29.2	976.9	0.0347	0.0287	0.8280
G03	2	1_G03_2_80	46	sustained	81.1	982.4	0.0359	0.0215	0.5985
G03	2	1_G03_2_81	46	sustained	937.7	989.5	0.0259	0.0198	0.7630
G03	2	1_G03_2_82	46	sustained	853.3	994.6	0.0369	0.0226	0.6115
G03	2	1_G03_2_83	46	sustained	707.7	998.4	0.0368	0.0324	0.8794
G03	3	1_G03_3_1	46	sustained	427.8	29.8	0.1697	0.1056	0.6224
G03	3	1_G03_3_2	46	sustained	468.4	37.1	0.1060	0.0577	0.5441
G03	3	1_G03_3_3	46	sustained	157.4	44.5	0.0449	0.0369	0.8219
G03	3	1_G03_3_5	46	sustained	800.3	73	0.0331	0.0309	0.9341
G03	3	1_G03_3_6	46	sustained	845	97.8	0.0324	0.0287	0.8866
G03	3	1_G03_3_7	46	sustained	999.4	99.1	0.0200	0.0218	1.0898
G03	3	1_G03_3_8	46	sustained	122.6	114.5	0.0436	0.0261	0.5978
G03	3	1_G03_3_9	46	sustained	700.7	124.3	0.0417	0.0357	0.8563
G03	3	1_G03_3_11	46	sustained	692.2	190.2	0.0568	0.0444	0.7821
G03	3	1_G03_3_12	46	sustained	528.9	203.1	0.0346	0.0210	0.6056
G03	3	1_G03_3_13	46	sustained	514.9	219.5	0.0349	0.0206	0.5899
G03	3	1_G03_3_14	46	sustained	564.1	228.6	0.0210	0.0204	0.9723
G03	3	1_G03_3_15	46	sustained	253.1	276.8	0.0531	0.0402	0.7581
G03	3	1_G03_3_17	46	sustained	115	300.4	0.1044	0.0730	0.6987
G03	3	1_G03_3_18	46	sustained	143.1	302.9	0.1082	0.0651	0.6021
G03	3	1_G03_3_19	46	sustained	351.9	302.1	0.0263	0.0254	0.9636
G03	3	1_G03_3_20	46	sustained	905.2	317.1	0.0279	0.0261	0.9327
G03	3	1_G03_3_21	46	sustained	352.8	320.9	0.0265	0.0253	0.9558
G03	3	1_G03_3_22	46	sustained	595	361.2	0.1046	0.0538	0.5141
G03	3	1_G03_3_24	46	sustained	617.5	370.5	0.0555	0.0566	1.0193
G03	3	1_G03_3_25	46	sustained	882	373	0.0619	0.0383	0.6181
G03	3	1_G03_3_26	46	sustained	668.1	376.9	0.0323	0.0280	0.8670
G03	3	1_G03_3_27	46	sustained	636	380.7	0.0447	0.0357	0.7980
G03	3	1_G03_3_28	46	sustained	548.8	386.2	0.0843	0.0605	0.7177
G03	3	1_G03_3_29	46	sustained	598.8	393.9	0.1213	0.0798	0.6575
G03	3	1_G03_3_30	46	sustained	534.5	402.5	0.0615	0.0432	0.7022
G03	3	1_G03_3_31	46	sustained	953.1	398.2	0.0412	0.0298	0.7235
G03	3	1_G03_3_32	46	sustained	712.2	424.1	0.0541	0.0333	0.6141
G03	3	1_G03_3_33	46	sustained	298.9	437.4	0.1419	0.0457	0.3222
G03	3	1_G03_3_34	46	sustained	605.3	441.3	0.1121	0.0534	0.4760
G03	3	1_G03_3_35	46	sustained	365.5	449.7	0.0569	0.0400	0.7035
G03	3	1_G03_3_36	46	sustained	441.8	458.1	0.0617	0.0405	0.6573
G03	3	1_G03_3_38	46	sustained	841.8	479	0.0636	0.0415	0.6526
G03	3	1_G03_3_39	46	sustained	363.2	486.7	0.1393	0.0442	0.3169
G03	3	1_G03_3_40	46	sustained	757.9	499.2	0.1259	0.0558	0.4434
G03	3	1_G03_3_41	46	sustained	517.8	535.8	0.0603	0.0312	0.5168
G03	3	1_G03_3_42	46	sustained	566.6	536.6	0.1037	0.0386	0.3724
G03	3	1_G03_3_43	46	sustained	682.5	537.9	0.0826	0.0461	0.5586
G03	3	1_G03_3_44	46	sustained	141.5	542.6	0.1578	0.0616	0.3903
G03	3	1_G03_3_46	46	sustained	903.6	563.3	0.0681	0.0302	0.4432
G03	3	1_G03_3_49	46	sustained	659.7	595.8	0.0899	0.0388	0.4312
G03	3	1_G03_3_50	46	sustained	115.6	615.2	0.1849	0.0614	0.3321
G03	3	1_G03_3_51	46	sustained	506.5	619.1	0.0694	0.0514	0.7410
G03	3	1_G03_3_53	46	sustained	706.1	652.3	0.0633	0.0328	0.5175
G03	3	1_G03_3_54	46	sustained	585.9	687.4	0.0802	0.0369	0.4600
G03	3	1_G03_3_55	46	sustained	880.8	706.2	0.0401	0.0367	0.9144
G03	3	1_G03_3_56	46	sustained	961.7	728.5	0.0456	0.0372	0.8170
G03	3	1_G03_3_57	46	sustained	143.5	750.3	0.0622	0.0347	0.5574
G03	3	1_G03_3_60	46	sustained	436.2	786.9	0.1756	0.0521	0.2968
G03	3	1_G03_3_61	46	sustained	660	792.6	0.0386	0.0369	0.9557
G03	3	1_G03_3_62	46	sustained	858.7	794.7	0.0493	0.0278	0.5647
G03	3	1_G03_3_63	46	sustained	945.2	801.3	0.0325	0.0248	0.7643
G03	3	1_G03_3_64	46	sustained	773.8	833.5	0.0531	0.0479	0.9017
G03	3	1_G03_3_65	46	sustained	730.8	839.5	0.0732	0.0633	0.8650
G03	3	1_G03_3_66	46	sustained	719	906	0.1053	0.0699	0.6640
G03	3	1_G03_3_67	46	sustained	189	912.3	0.1704	0.1090	0.6397
G03	3	1_G03_3_68	46	sustained	895.2	916	0.0228	0.0229	1.0040
G03	3	1_G03_3_69	46	sustained	164.9	920.4	0.1530	0.0813	0.5311
G03	3	1_G03_3_70	46	sustained	27.2	933.8	0.0625	0.0458	0.7322
G03	3	1_G03_3_71	46	sustained	48.1	947.8	0.0850	0.0507	0.5971
G03	3	1_G03_3_73	46	sustained	991.6	968	0.0634	0.0314	0.4961
G03	4	1_G03_4_1	46	sustained	713.3	27.2	0.0630	0.0328	0.5208
G03	4	1_G03_4_2	46	sustained	370	29.5	0.0730	0.0352	0.4823
G03	4	1_G03_4_3	46	sustained	1008.5	37.4	0.2558	0.1097	0.4287
G03	4	1_G03_4_4	46	sustained	221.6	39.4	0.0592	0.0229	0.3864
G03	4	1_G03_4_5	46	sustained	985.2	40.9	0.5112	0.1589	0.3108
G03	4	1_G03_4_6	46	sustained	522.7	64.1	0.0422	0.0239	0.5653
G03	4	1_G03_4_7	46	sustained	748.5	100.4	0.0364	0.0222	0.6096
G03	4	1_G03_4_8	46	sustained	282.5	122.4	0.0497	0.0242	0.4865
G03	4	1_G03_4_9	46	sustained	618.2	132.5	0.0369	0.0253	0.6852
G03	4	1_G03_4_10	46	sustained	788.4	133.6	0.0451	0.0269	0.5964
G03	4	1_G03_4_11	46	sustained	767	145.6	0.0491	0.0268	0.5450
G03	4	1_G03_4_12	46	sustained	918.6	157.8	0.0359	0.0292	0.8142
G03	4	1_G03_4_13	46	sustained	467.5	166.8	0.0418	0.0355	0.8494
G03	4	1_G03_4_14	46	sustained	527.6	177.9	0.0234	0.0195	0.8330
G03	4	1_G03_4_15	46	sustained	269.7	202.9	0.0825	0.0273	0.3310
G03	4	1_G03_4_16	46	sustained	669.3	255.6	0.0492	0.0264	0.5372
G03	4	1_G03_4_18	46	sustained	490	274.8	0.0414	0.0263	0.6352
G03	4	1_G03_4_19	46	sustained	139	277.8	0.0208	0.0196	0.9427
G03	4	1_G03_4_20	46	sustained	379.6	291.4	0.0355	0.0314	0.8869
G03	4	1_G03_4_21	46	sustained	965	302.2	0.0984	0.0275	0.2798
G03	4	1_G03_4_24	46	sustained	392.3	356.1	0.0975	0.0424	0.4350
G03	4	1_G03_4_25	46	sustained	989.7	376	0.0779	0.0279	0.3584
G03	4	1_G03_4_26	46	sustained	289.3	394.5	0.0428	0.0393	0.9193
G03	4	1_G03_4_28	46	sustained	358.4	426.1	0.1294	0.0484	0.3741
G03	4	1_G03_4_29	46	sustained	639.1	430.6	0.0904	0.0424	0.4692
G03	4	1_G03_4_30	46	sustained	839.2	429.2	0.0363	0.0350	0.9639
G03	4	1_G03_4_31	46	sustained	941.9	436.7	0.0458	0.0266	0.5822
G03	4	1_G03_4_32	46	sustained	715.5	445.6	0.0370	0.0368	0.9957
G03	4	1_G03_4_33	46	sustained	108.3	475.3	0.0486	0.0257	0.5285
G03	4	1_G03_4_34	46	sustained	641.5	488	0.0591	0.0331	0.5604
G03	4	1_G03_4_36	46	sustained	704.5	539.2	0.0473	0.0380	0.8030
G03	4	1_G03_4_37	46	sustained	295.1	577.8	0.2634	0.0933	0.3541
G03	4	1_G03_4_38	46	sustained	875.9	579.9	0.0595	0.0415	0.6985
G03	4	1_G03_4_40	46	sustained	231.3	587.1	0.2067	0.0835	0.4039
G03	4	1_G03_4_41	46	sustained	565.5	622.6	0.0702	0.0433	0.6175
G03	4	1_G03_4_42	46	sustained	238.4	664.1	0.0710	0.0324	0.4559
G03	4	1_G03_4_44	46	sustained	911.4	682	0.0560	0.0298	0.5320
G03	4	1_G03_4_46	46	sustained	44.3	712.3	0.1202	0.0844	0.7022
G03	4	1_G03_4_47	46	sustained	168.8	741.2	0.0648	0.0333	0.5133
G03	4	1_G03_4_48	46	sustained	955.7	742.8	0.0260	0.0271	1.0443
G03	4	1_G03_4_49	46	sustained	882.9	774.6	0.0325	0.0268	0.8243
G03	4	1_G03_4_50	46	sustained	828.2	777.2	0.0753	0.0372	0.4938
G03	4	1_G03_4_51	46	sustained	177.7	813.3	0.0248	0.0233	0.9415
G03	4	1_G03_4_52	46	sustained	295.9	844.8	0.0428	0.0363	0.8487
G03	4	1_G03_4_53	46	sustained	584.9	874.9	0.1244	0.0878	0.7059
G03	4	1_G03_4_54	46	sustained	166.9	889.9	0.0337	0.0315	0.9347
G03	4	1_G03_4_56	46	sustained	44.7	995.4	0.0283	0.0223	0.7883
G03	4	1_G03_4_57	46	sustained	533.3	1005.3	0.1015	0.0582	0.5738
G03	5	1_G03_5_2	46	sustained	919.1	30.2	0.0263	0.0217	0.8242
G03	5	1_G03_5_3	46	sustained	679.3	61.3	0.2391	0.0956	0.3997
G03	5	1_G03_5_4	46	sustained	211.2	70.2	0.0766	0.0569	0.7431
G03	5	1_G03_5_5	46	sustained	660.6	70.7	0.2518	0.1087	0.4317
G03	5	1_G03_5_6	46	sustained	832	90.2	0.0240	0.0242	1.0063
G03	5	1_G03_5_7	46	sustained	976.7	95.4	0.1164	0.0490	0.4209
G03	5	1_G03_5_8	46	sustained	16.3	101.3	0.0210	0.0236	1.1233
G03	5	1_G03_5_9	46	sustained	685	105.8	0.0586	0.0349	0.5960
G03	5	1_G03_5_10	46	sustained	944.5	115.5	0.1137	0.0352	0.3098
G03	5	1_G03_5_11	46	sustained	645.8	122.5	0.0547	0.0361	0.6604
G03	5	1_G03_5_12	46	sustained	348.2	137.4	0.0469	0.0173	0.3696
G03	5	1_G03_5_13	46	sustained	153.3	179.1	0.0313	0.0187	0.5963
G03	5	1_G03_5_14	46	sustained	704.5	181.1	0.0687	0.0364	0.5293
G03	5	1_G03_5_15	46	sustained	906	183.8	0.0587	0.0363	0.6182
G03	5	1_G03_5_16	46	sustained	824.1	222.9	0.0709	0.0515	0.7263
G03	5	1_G03_5_17	46	sustained	381.1	252.6	0.0579	0.0337	0.5823
G03	5	1_G03_5_18	46	sustained	162.8	260.2	0.0373	0.0238	0.6369
G03	5	1_G03_5_19	46	sustained	612.4	267.3	0.0552	0.0385	0.6979
G03	5	1_G03_5_23	46	sustained	416.4	308.4	0.0622	0.0362	0.5822
G03	5	1_G03_5_24	46	sustained	159.1	327.5	0.0547	0.0358	0.6541
G03	5	1_G03_5_25	46	sustained	443.8	353.6	0.0855	0.0340	0.3975
G03	5	1_G03_5_26	46	sustained	489.9	356.9	0.0627	0.0352	0.5619
G03	5	1_G03_5_27	46	sustained	565.8	360.5	0.0635	0.0206	0.3240
G03	5	1_G03_5_29	46	sustained	140.5	365.5	0.0272	0.0307	1.1293
G03	5	1_G03_5_30	46	sustained	380.5	371.9	0.0768	0.0210	0.2734
G03	5	1_G03_5_31	46	sustained	618.5	429.3	0.0475	0.0306	0.6430
G03	5	1_G03_5_32	46	sustained	210	430.5	0.0307	0.0299	0.9733
G03	5	1_G03_5_33	46	sustained	142.8	443.4	0.0401	0.0368	0.9165
G03	5	1_G03_5_34	46	sustained	996.5	449.7	0.0552	0.0448	0.8125
G03	5	1_G03_5_35	46	sustained	415	454.4	0.0768	0.0368	0.4785
G03	5	1_G03_5_36	46	sustained	271.5	458.1	0.0713	0.0432	0.6065
G03	5	1_G03_5_37	46	sustained	891.4	463.4	0.0783	0.0410	0.5236
G03	5	1_G03_5_39	46	sustained	935.1	476.4	0.0705	0.0617	0.8760
G03	5	1_G03_5_40	46	sustained	64.3	482.1	0.0395	0.0221	0.5609
G03	5	1_G03_5_41	46	sustained	193.3	498	0.0291	0.0319	1.0969
G03	5	1_G03_5_42	46	sustained	366	504.3	0.0907	0.0481	0.5300
G03	5	1_G03_5_43	46	sustained	742.8	517.3	0.0205	0.0201	0.9824
G03	5	1_G03_5_44	46	sustained	135.6	521.8	0.0449	0.0254	0.5661
G03	5	1_G03_5_45	46	sustained	653	541.7	0.0576	0.0357	0.6197
G03	5	1_G03_5_46	46	sustained	924.9	553.2	0.0235	0.0245	1.0430
G03	5	1_G03_5_47	46	sustained	495	566.3	0.0828	0.0410	0.4951
G03	5	1_G03_5_48	46	sustained	473.2	571.5	0.0808	0.0393	0.4861
G03	5	1_G03_5_49	46	sustained	36.9	573.9	0.0400	0.0213	0.5330
G03	5	1_G03_5_51	46	sustained	188.8	598.9	0.0387	0.0233	0.6023
G03	5	1_G03_5_52	46	sustained	628.5	644.9	0.0524	0.0332	0.6325
G03	5	1_G03_5_53	46	sustained	694.7	645.9	0.0794	0.0480	0.6042
G03	5	1_G03_5_54	46	sustained	896.6	668.4	0.0509	0.0374	0.7347
G03	5	1_G03_5_55	46	sustained	1009.2	673	0.0490	0.0202	0.4135
G03	5	1_G03_5_56	46	sustained	162.3	700.8	0.0595	0.0351	0.5903
G03	5	1_G03_5_57	46	sustained	919.1	708.9	0.0697	0.0449	0.6441
G03	5	1_G03_5_58	46	sustained	63.8	709.8	0.0553	0.0283	0.5117
G03	5	1_G03_5_59	46	sustained	813.8	725.9	0.0438	0.0334	0.7638
G03	5	1_G03_5_62	46	sustained	189.8	758.7	0.0737	0.0335	0.4541
G03	5	1_G03_5_63	46	sustained	274.4	761	0.0497	0.0244	0.4901
G03	5	1_G03_5_64	46	sustained	78.1	816.5	0.0292	0.0305	1.0448
G03	5	1_G03_5_65	46	sustained	978.1	825.7	0.0468	0.0267	0.5702
G03	5	1_G03_5_67	46	sustained	62.4	843.4	0.0661	0.0332	0.5029
G03	5	1_G03_5_68	46	sustained	397	848.4	0.0728	0.0386	0.5303
G03	5	1_G03_5_69	46	sustained	935.8	870.3	0.0378	0.0330	0.8717
G03	5	1_G03_5_70	46	sustained	239.6	891.7	0.0913	0.0266	0.2918
G03	5	1_G03_5_71	46	sustained	115.9	896.2	0.0293	0.0202	0.6903
G03	5	1_G03_5_72	46	sustained	46.8	902	0.0712	0.0392	0.5508
G03	5	1_G03_5_73	46	sustained	199.7	909.7	0.0891	0.0257	0.2888
G03	5	1_G03_5_75	46	sustained	883.2	918.7	0.0318	0.0283	0.8878
G03	5	1_G03_5_76	46	sustained	65.3	923.5	0.0238	0.0198	0.8306
G03	5	1_G03_5_77	46	sustained	119.7	974.5	0.0631	0.0267	0.4230
G03	5	1_G03_5_78	46	sustained	904.9	984.4	0.0262	0.0222	0.8469
G03	5	1_G03_5_79	46	sustained	695.9	990.3	0.0867	0.0447	0.5160
G03	5	1_G03_5_80	46	sustained	957.2	995	0.0348	0.0216	0.6205
G03	5	1_G03_5_81	46	sustained	111.4	994.3	0.0515	0.0220	0.4266
G03	5	1_G03_5_82	46	sustained	56.5	1002.3	0.0744	0.0286	0.3836
G03	6	1_G03_6_1	46	sustained	219.4	17.1	0.0216	0.0213	0.9870
G03	6	1_G03_6_2	46	sustained	456.8	32.9	0.0376	0.0242	0.6432
G03	6	1_G03_6_4	46	sustained	643.9	59.9	0.0233	0.0210	0.9012
G03	6	1_G03_6_5	46	sustained	577.2	84.8	0.0615	0.0223	0.3630
G03	6	1_G03_6_6	46	sustained	962.8	123.3	0.0256	0.0201	0.7876
G03	6	1_G03_6_8	46	sustained	186.8	181.3	0.0570	0.0304	0.5339
G03	6	1_G03_6_9	46	sustained	251.9	215.7	0.0722	0.0391	0.5412
G03	6	1_G03_6_10	46	sustained	89.2	235.4	0.0513	0.0185	0.3602
G03	6	1_G03_6_11	46	sustained	661.9	237.5	0.0409	0.0261	0.6393
G03	6	1_G03_6_12	46	sustained	458.1	282.4	0.0496	0.0489	0.9859
G03	6	1_G03_6_13	46	sustained	471.6	301.4	0.0521	0.0622	1.1931
G03	6	1_G03_6_14	46	sustained	754.6	312.9	0.0598	0.0479	0.8010
G03	6	1_G03_6_15	46	sustained	276.8	322.5	0.0623	0.0246	0.3945
G03	6	1_G03_6_17	46	sustained	75.7	368.2	0.0844	0.0279	0.3309
G03	6	1_G03_6_18	46	sustained	248.8	391.7	0.0664	0.0396	0.5956
G03	6	1_G03_6_19	46	sustained	441.8	402.3	0.0720	0.0225	0.3123
G03	6	1_G03_6_20	46	sustained	647.4	425.5	0.0348	0.0312	0.8985
G03	6	1_G03_6_21	46	sustained	345.8	438.3	0.0884	0.0241	0.2728
G03	6	1_G03_6_22	46	sustained	639.1	487.3	0.0383	0.0323	0.8436
G03	6	1_G03_6_23	46	sustained	17	492.2	0.1814	0.0558	0.3077
G03	6	1_G03_6_24	46	sustained	826.2	501	0.0390	0.0300	0.7702
G03	6	1_G03_6_25	46	sustained	303.8	520.3	0.0636	0.0367	0.5766
G03	6	1_G03_6_26	46	sustained	608.3	556.1	0.0505	0.0312	0.6175
G03	6	1_G03_6_27	46	sustained	414.3	562.7	0.0535	0.0467	0.8735
G03	6	1_G03_6_28	46	sustained	703.9	564.7	0.0480	0.0384	0.7997
G03	6	1_G03_6_29	46	sustained	574.4	588.3	0.5714	0.1496	0.2617
G03	6	1_G03_6_30	46	sustained	665.9	630.2	0.0919	0.0422	0.4587
G03	6	1_G03_6_31	46	sustained	696.9	652.4	0.0640	0.0317	0.4949
G03	6	1_G03_6_32	46	sustained	750.7	686.8	0.1140	0.0302	0.2646
G03	6	1_G03_6_33	46	sustained	340.1	703.8	0.0635	0.0301	0.4732
G03	6	1_G03_6_34	46	sustained	863.7	717.3	0.0989	0.0279	0.2820
G03	6	1_G03_6_36	46	sustained	993.9	732.1	0.0729	0.0288	0.3955
G03	6	1_G03_6_37	46	sustained	131.8	763.5	0.0542	0.0282	0.5198
G03	6	1_G03_6_38	46	sustained	447	779.7	0.0914	0.0228	0.2497
G03	6	1_G03_6_39	46	sustained	910.4	785	0.0321	0.0196	0.6105
G03	6	1_G03_6_40	46	sustained	713.7	798.2	0.0455	0.0238	0.5232
G03	6	1_G03_6_41	46	sustained	856.8	849.8	0.0656	0.0244	0.3720
G03	6	1_G03_6_42	46	sustained	165.3	852.8	0.0757	0.0486	0.6419
G03	6	1_G03_6_43	46	sustained	979.6	848.1	0.0447	0.0194	0.4342
G03	6	1_G03_6_44	46	sustained	564.6	852.9	0.0875	0.0463	0.5293
G03	6	1_G03_6_45	46	sustained	69.9	860.9	0.0660	0.0405	0.6133
G03	6	1_G03_6_46	46	sustained	430.1	872.3	0.0989	0.0286	0.2891
G03	6	1_G03_6_47	46	sustained	793.3	879.6	0.1848	0.0836	0.4526
G03	6	1_G03_6_48	46	sustained	33.1	886.5	0.0327	0.0212	0.6476
G03	6	1_G03_6_49	46	sustained	772.4	920.2	0.0617	0.0342	0.5536
G03	6	1_G03_6_50	46	sustained	562	924.5	0.0260	0.0186	0.7153
G03	6	1_G03_6_51	46	sustained	174.2	927.6	0.0499	0.0228	0.4562
G03	6	1_G03_6_53	46	sustained	409.4	930.8	0.0990	0.0518	0.5230
G03	6	1_G03_6_54	46	sustained	678.5	952.7	0.0409	0.0240	0.5863
G03	6	1_G03_6_55	46	sustained	374	956.8	0.1184	0.0510	0.4309
G03	6	1_G03_6_56	46	sustained	75.6	963	0.0363	0.0221	0.6100
G03	6	1_G03_6_57	46	sustained	608	963.2	0.0618	0.0401	0.6489
G03	6	1_G03_6_58	46	sustained	113.5	1004.4	0.0284	0.0316	1.1134
G03	6	1_G03_6_59	46	sustained	331.3	1005.8	0.0665	0.0497	0.7484
G03	7	1_G03_7_1	46	sustained	964.6	25	0.0281	0.0219	0.7792
G03	7	1_G03_7_2	46	sustained	294.8	25.5	0.0753	0.0352	0.4670
G03	7	1_G03_7_3	46	sustained	773.8	29.4	0.0401	0.0339	0.8457
G03	7	1_G03_7_4	46	sustained	471.7	52.3	0.0645	0.0271	0.4199
G03	7	1_G03_7_6	46	sustained	948.2	70.1	0.0485	0.0311	0.6416
G03	7	1_G03_7_7	46	sustained	696.8	155.8	0.0756	0.0475	0.6276
G03	7	1_G03_7_8	46	sustained	127.6	170.8	0.0522	0.0316	0.6059
G03	7	1_G03_7_9	46	sustained	414.6	187	0.0484	0.0303	0.6274
G03	7	1_G03_7_10	46	sustained	67.3	188.6	0.0545	0.0317	0.5820
G03	7	1_G03_7_11	46	sustained	625	198.5	0.0406	0.0304	0.7488
G03	7	1_G03_7_12	46	sustained	617.2	222.2	0.1065	0.0647	0.6073
G03	7	1_G03_7_13	46	sustained	303.6	236.2	0.0357	0.0258	0.7226
G03	7	1_G03_7_14	46	sustained	174	260.9	0.0536	0.0289	0.5382
G03	7	1_G03_7_16	46	sustained	659.9	368.5	0.0309	0.0301	0.9754
G03	7	1_G03_7_17	46	sustained	365.9	424.9	0.0586	0.0346	0.5907
G03	7	1_G03_7_18	46	sustained	214.7	425.2	0.0244	0.0220	0.8981
G03	7	1_G03_7_19	46	sustained	291.3	473.7	0.0843	0.0370	0.4388
G03	7	1_G03_7_20	46	sustained	557.5	482.8	0.0601	0.0369	0.6131
G03	7	1_G03_7_21	46	sustained	381.8	484.1	0.1126	0.0556	0.4939
G03	7	1_G03_7_22	46	sustained	459.1	523.7	0.0576	0.0396	0.6862
G03	7	1_G03_7_23	46	sustained	309.5	532.8	0.0870	0.0464	0.5329
G03	7	1_G03_7_24	46	sustained	380.4	541.5	0.0611	0.0434	0.7106
G03	7	1_G03_7_25	46	sustained	748.8	576.1	0.0409	0.0318	0.7783
G03	7	1_G03_7_26	46	sustained	405.1	643.3	0.0513	0.0432	0.8416
G03	7	1_G03_7_28	46	sustained	962.7	709.6	0.0437	0.0397	0.9093
G03	7	1_G03_7_29	46	sustained	535.8	724.8	0.0949	0.0684	0.7205
G03	7	1_G03_7_30	46	sustained	397.3	772	0.0791	0.0496	0.6268
G03	7	1_G03_7_31	46	sustained	958.4	779.5	0.0323	0.0230	0.7115
G03	7	1_G03_7_32	46	sustained	862.2	800.4	0.1911	0.1037	0.5426
G03	7	1_G03_7_34	46	sustained	782.3	815	0.0908	0.0534	0.5875
G03	7	1_G03_7_35	46	sustained	511.8	834.1	0.2630	0.0968	0.3678
G03	7	1_G03_7_37	46	sustained	198.2	873	0.0614	0.0346	0.5627
G03	7	1_G03_7_38	46	sustained	946.1	877	0.0489	0.0304	0.6208
G03	7	1_G03_7_39	46	sustained	710.7	916.3	0.0815	0.0400	0.4913
G03	7	1_G03_7_40	46	sustained	171.3	920.1	0.0377	0.0240	0.6371
G03	7	1_G03_7_43	46	sustained	692.4	968.7	0.0284	0.0239	0.8420
G03	7	1_G03_7_44	46	sustained	898.6	993.6	0.0219	0.0214	0.9808
G03	7	1_G03_7_45	46	sustained	430.4	1002.6	0.0324	0.0269	0.8301
G03	8	1_G03_8_1	46	sustained	615.5	12	0.0975	0.0265	0.2716
G03	8	1_G03_8_2	46	sustained	800.4	31.9	0.0426	0.0307	0.7224
G03	8	1_G03_8_3	46	sustained	75.9	37.3	0.0474	0.0278	0.5860
G03	8	1_G03_8_4	46	sustained	432.6	59.7	0.0387	0.0367	0.9498
G03	8	1_G03_8_5	46	sustained	998.6	71.5	0.1129	0.0356	0.3155
G03	8	1_G03_8_6	46	sustained	406	98.3	0.0331	0.0236	0.7116
G03	8	1_G03_8_7	46	sustained	620.7	103.6	0.0916	0.0293	0.3198
G03	8	1_G03_8_8	46	sustained	103.8	111.7	0.0440	0.0330	0.7511
G03	8	1_G03_8_9	46	sustained	279.1	113.4	0.0243	0.0213	0.8773
G03	8	1_G03_8_10	46	sustained	73.9	119.3	0.1085	0.0791	0.7289
G03	8	1_G03_8_11	46	sustained	351	128.1	0.0235	0.0223	0.9482
G03	8	1_G03_8_12	46	sustained	43.6	144.4	0.1090	0.0692	0.6343
G03	8	1_G03_8_13	46	sustained	13.9	149.8	0.0537	0.0424	0.7895
G03	8	1_G03_8_14	46	sustained	461.6	153.9	0.0237	0.0216	0.9129
G03	8	1_G03_8_15	46	sustained	142.1	184.5	0.0276	0.0175	0.6340
G03	8	1_G03_8_16	46	sustained	995.6	200.3	0.0710	0.0271	0.3815
G03	8	1_G03_8_17	46	sustained	678.7	207.7	0.0287	0.0263	0.9171
G03	8	1_G03_8_18	46	sustained	965.1	217.2	0.0925	0.0286	0.3086
G03	8	1_G03_8_19	46	sustained	276	235.3	0.0232	0.0225	0.9719
G03	8	1_G03_8_23	46	sustained	733	298	0.0290	0.0272	0.9356
G03	8	1_G03_8_25	46	sustained	222.1	404.3	0.0586	0.0346	0.5896
G03	8	1_G03_8_26	46	sustained	620.9	407.8	0.1200	0.0734	0.6115
G03	8	1_G03_8_27	46	sustained	855.3	423.2	0.0310	0.0293	0.9432
G03	8	1_G03_8_28	46	sustained	629	435.3	0.1431	0.0810	0.5655
G03	8	1_G03_8_29	46	sustained	227.3	457.3	0.0536	0.0422	0.7884
G03	8	1_G03_8_30	46	sustained	168.5	459.3	0.0468	0.0398	0.8514
G03	8	1_G03_8_31	46	sustained	46.6	481.3	0.0814	0.0459	0.5634
G03	8	1_G03_8_32	46	sustained	380.1	507.8	0.0769	0.0398	0.5179
G03	8	1_G03_8_34	46	sustained	825.8	516.6	0.0359	0.0299	0.8310
G03	8	1_G03_8_35	46	sustained	510	520.6	0.1093	0.0560	0.5124
G03	8	1_G03_8_36	46	sustained	308.3	522.9	0.0910	0.0495	0.5441
G03	8	1_G03_8_37	46	sustained	843.4	545.7	0.0449	0.0334	0.7437
G03	8	1_G03_8_38	46	sustained	581.1	548	0.0898	0.0438	0.4873
G03	8	1_G03_8_40	46	sustained	746.9	549.7	0.0537	0.0430	0.8022
G03	8	1_G03_8_41	46	sustained	751.7	566.3	0.0459	0.0332	0.7227
G03	8	1_G03_8_42	46	sustained	497.2	588.4	0.1719	0.0648	0.3766
G03	8	1_G03_8_43	46	sustained	871.7	590.4	0.0254	0.0237	0.9338
G03	8	1_G03_8_47	46	sustained	731.8	659.8	0.0565	0.0517	0.9153
G03	8	1_G03_8_48	46	sustained	843.7	664.1	0.0384	0.0237	0.6169
G03	8	1_G03_8_50	46	sustained	977	739.9	0.0231	0.0250	1.0787
G03	8	1_G03_8_51	46	sustained	423.4	741.5	0.2816	0.1585	0.5628
G03	8	1_G03_8_52	46	sustained	78.1	745.1	0.1881	0.0626	0.3325
G03	8	1_G03_8_53	46	sustained	736	746.1	0.0461	0.0380	0.8248
G03	8	1_G03_8_54	46	sustained	817.6	748.5	0.0817	0.0344	0.4207
G03	8	1_G03_8_55	46	sustained	761.4	752.7	0.0448	0.0387	0.8629
G03	8	1_G03_8_57	46	sustained	183.6	795.6	0.0522	0.0304	0.5821
G03	8	1_G03_8_58	46	sustained	857.9	804.3	0.0448	0.0274	0.6118
G03	8	1_G03_8_59	46	sustained	10.8	836.7	0.0964	0.0460	0.4772
G03	8	1_G03_8_60	46	sustained	367.7	843.4	0.1677	0.0717	0.4276
G03	8	1_G03_8_61	46	sustained	917.4	866.6	0.0389	0.0260	0.6683
G03	8	1_G03_8_62	46	sustained	660.7	921.6	0.0336	0.0308	0.9167
G03	8	1_G03_8_63	46	sustained	237.4	935	0.0255	0.0239	0.9338
G03	8	1_G03_8_64	46	sustained	371.6	948.1	0.1367	0.0896	0.6550
G03	8	1_G03_8_65	46	sustained	381.6	963.6	0.1482	0.0838	0.5654
G03	8	1_G03_8_66	46	sustained	652.7	1007.1	0.0517	0.0442	0.8537
G03	9	1_G03_9_1	46	sustained	46.4	27.1	0.0418	0.0228	0.5468
G03	9	1_G03_9_2	46	sustained	752.7	30.9	0.0601	0.0337	0.5608
G03	9	1_G03_9_3	46	sustained	599.4	61.8	0.0227	0.0216	0.9503
G03	9	1_G03_9_4	46	sustained	411.2	66.1	0.0698	0.0489	0.7007
G03	9	1_G03_9_6	46	sustained	173.8	83.9	0.0271	0.0182	0.6732
G03	9	1_G03_9_7	46	sustained	506.4	91.7	0.0849	0.0587	0.6914
G03	9	1_G03_9_8	46	sustained	996.2	98.5	0.0273	0.0243	0.8932
G03	9	1_G03_9_9	46	sustained	428.3	116.1	0.0331	0.0323	0.9755
G03	9	1_G03_9_12	46	sustained	853.7	244.1	0.0216	0.0188	0.8715
G03	9	1_G03_9_13	46	sustained	511.3	273.6	0.0344	0.0176	0.5115
G03	9	1_G03_9_14	46	sustained	89.1	281.6	0.0717	0.0374	0.5220
G03	9	1_G03_9_15	46	sustained	24.4	297.6	0.0691	0.0236	0.3419
G03	9	1_G03_9_16	46	sustained	78.3	297.8	0.0836	0.0422	0.5047
G03	9	1_G03_9_17	46	sustained	963.6	307.9	0.0280	0.0207	0.7386
G03	9	1_G03_9_18	46	sustained	222.2	312.7	0.0805	0.0314	0.3897
G03	9	1_G03_9_19	46	sustained	503.2	337.5	0.0359	0.0204	0.5677
G03	9	1_G03_9_20	46	sustained	822	347.7	0.0376	0.0317	0.8432
G03	9	1_G03_9_21	46	sustained	254.1	355.9	0.0528	0.0285	0.5402
G03	9	1_G03_9_22	46	sustained	624	356.1	0.0304	0.0225	0.7409
G03	9	1_G03_9_23	46	sustained	283.9	369.6	0.0650	0.0337	0.5188
G03	9	1_G03_9_24	46	sustained	178.4	388.9	0.0758	0.0278	0.3673
G03	9	1_G03_9_26	46	sustained	790.4	454.8	0.0298	0.0249	0.8363
G03	9	1_G03_9_27	46	sustained	474.1	460.2	0.0352	0.0249	0.7063
G03	9	1_G03_9_28	46	sustained	14.2	485.8	0.0766	0.0250	0.3260
G03	9	1_G03_9_29	46	sustained	374	521.1	0.0707	0.0321	0.4545
G03	9	1_G03_9_30	46	sustained	827.7	528.8	0.0311	0.0315	1.0122
G03	9	1_G03_9_31	46	sustained	74	587.4	0.0698	0.0380	0.5440
G03	9	1_G03_9_32	46	sustained	767.4	589.6	0.0692	0.0400	0.5777
G03	9	1_G03_9_33	46	sustained	113.3	594.3	0.0562	0.0413	0.7358
G03	9	1_G03_9_34	46	sustained	518.5	593.6	0.0701	0.0417	0.5950
G03	9	1_G03_9_36	46	sustained	612.7	683	0.0969	0.0483	0.4981
G03	9	1_G03_9_37	46	sustained	634.4	690.7	0.0970	0.0475	0.4897
G03	9	1_G03_9_38	46	sustained	399.8	697.3	0.0683	0.0447	0.6545
G03	9	1_G03_9_41	46	sustained	21.5	766.4	0.1138	0.0474	0.4161
G03	9	1_G03_9_42	46	sustained	409.6	812	0.0632	0.0384	0.6080
G03	9	1_G03_9_43	46	sustained	602.3	856.7	0.0677	0.0379	0.5599
G03	9	1_G03_9_44	46	sustained	263	875.5	0.0496	0.0295	0.5942
G03	9	1_G03_9_45	46	sustained	902.1	892.9	0.0321	0.0266	0.8293
G03	9	1_G03_9_46	46	sustained	557.6	916.2	0.0900	0.0506	0.5627
G03	9	1_G03_9_47	46	sustained	239	934.2	0.0506	0.0389	0.7696
G03	9	1_G03_9_48	46	sustained	92.4	936.2	0.0560	0.0300	0.5355
G03	9	1_G03_9_49	46	sustained	485	974.5	0.0750	0.0445	0.5936
G03	9	1_G03_9_50	46	sustained	710	991.7	0.0522	0.0268	0.5139
G03	10	1_G03_10_1	46	sustained	407.3	15.4	0.0647	0.0313	0.4833
G03	10	1_G03_10_2	46	sustained	227.5	19.8	0.0564	0.0270	0.4789
G03	10	1_G03_10_3	46	sustained	857.7	38.7	0.0261	0.0252	0.9640
G03	10	1_G03_10_4	46	sustained	976.4	45.2	0.0342	0.0201	0.5863
G03	10	1_G03_10_5	46	sustained	72.1	62.6	0.0493	0.0220	0.4464
G03	10	1_G03_10_6	46	sustained	189.7	68.3	0.0313	0.0273	0.8704
G03	10	1_G03_10_7	46	sustained	561.4	79.1	0.0366	0.0254	0.6936
G03	10	1_G03_10_8	46	sustained	706	82.3	0.0263	0.0247	0.9381
G03	10	1_G03_10_9	46	sustained	394.3	83.6	0.0610	0.0294	0.4823
G03	10	1_G03_10_10	46	sustained	495.7	128	0.0842	0.0397	0.4718
G03	10	1_G03_10_11	46	sustained	457.6	158.3	0.0493	0.0403	0.8186
G03	10	1_G03_10_13	46	sustained	577.4	188.9	0.0478	0.0245	0.5125
G03	10	1_G03_10_14	46	sustained	296.9	198.1	0.0543	0.0293	0.5387
G03	10	1_G03_10_15	46	sustained	744.5	212.7	0.0572	0.0377	0.6594
G03	10	1_G03_10_16	46	sustained	167.1	218.3	0.0303	0.0307	1.0132
G03	10	1_G03_10_17	46	sustained	944.6	218.1	0.0423	0.0269	0.6365
G03	10	1_G03_10_18	46	sustained	362.3	250.2	0.0236	0.0235	0.9979
G03	10	1_G03_10_19	46	sustained	507.1	262.6	0.0378	0.0257	0.6791
G03	10	1_G03_10_20	46	sustained	289.4	266.2	0.0321	0.0306	0.9532
G03	10	1_G03_10_21	46	sustained	137.6	275.5	0.0380	0.0227	0.5965
G03	10	1_G03_10_22	46	sustained	951.6	291.1	0.0481	0.0326	0.6779
G03	10	1_G03_10_23	46	sustained	747.2	314.8	0.0571	0.0300	0.5250
G03	10	1_G03_10_24	46	sustained	233.2	324.3	0.0308	0.0298	0.9682
G03	10	1_G03_10_25	46	sustained	542.4	330.3	0.0477	0.0385	0.8065
G03	10	1_G03_10_26	46	sustained	469.8	346.4	0.0340	0.0306	0.9011
G03	10	1_G03_10_27	46	sustained	674.6	350.5	0.0520	0.0341	0.6551
G03	10	1_G03_10_28	46	sustained	160.2	353.4	0.0321	0.0259	0.8061
G03	10	1_G03_10_29	46	sustained	55.7	368.2	0.0316	0.0251	0.7933
G03	10	1_G03_10_30	46	sustained	251.8	394.9	0.0333	0.0302	0.9066
G03	10	1_G03_10_31	46	sustained	543.7	395.3	0.0651	0.0354	0.5441
G03	10	1_G03_10_32	46	sustained	382.7	402.5	0.0365	0.0280	0.7678
G03	10	1_G03_10_33	46	sustained	508.7	446.6	0.0767	0.0375	0.4889
G03	10	1_G03_10_34	46	sustained	573.8	464.4	0.0524	0.0303	0.5783
G03	10	1_G03_10_35	46	sustained	323.9	490.4	0.1103	0.0292	0.2651
G03	10	1_G03_10_36	46	sustained	695.4	519.6	0.0412	0.0255	0.6184
G03	10	1_G03_10_37	46	sustained	491.1	555.7	0.0525	0.0474	0.9025
G03	10	1_G03_10_38	46	sustained	182	557.5	0.0947	0.0412	0.4352
G03	10	1_G03_10_39	46	sustained	679.1	571.1	0.0482	0.0439	0.9118
G03	10	1_G03_10_40	46	sustained	143.8	597.1	0.0532	0.0334	0.6267
G03	10	1_G03_10_41	46	sustained	587.9	603.2	0.0614	0.0497	0.8092
G03	10	1_G03_10_42	46	sustained	813.5	603	0.0534	0.0441	0.8254
G03	10	1_G03_10_43	46	sustained	201.1	677.5	0.0358	0.0355	0.9941
G03	10	1_G03_10_44	46	sustained	716.5	686.5	0.0823	0.0368	0.4471
G03	10	1_G03_10_45	46	sustained	332	707.1	0.1317	0.0568	0.4312
G03	10	1_G03_10_46	46	sustained	498.1	715.2	0.0785	0.0674	0.8580
G03	10	1_G03_10_47	46	sustained	756.1	715.9	0.0637	0.0412	0.6470
G03	10	1_G03_10_48	46	sustained	191.3	723.4	0.0754	0.0389	0.5167
G03	10	1_G03_10_49	46	sustained	990	722.9	0.0268	0.0239	0.8946
G03	10	1_G03_10_50	46	sustained	612.8	749.3	0.0827	0.0701	0.8472
G03	10	1_G03_10_51	46	sustained	446.5	760	0.1252	0.0497	0.3970
G03	10	1_G03_10_52	46	sustained	21.9	767.1	0.0501	0.0334	0.6673
G03	10	1_G03_10_53	46	sustained	123.7	784.2	0.0825	0.0402	0.4871
G03	10	1_G03_10_54	46	sustained	571.3	785.2	0.0592	0.0386	0.6524
G03	10	1_G03_10_55	46	sustained	421.1	801.3	0.0838	0.0366	0.4369
G03	10	1_G03_10_56	46	sustained	256.7	829.9	0.0705	0.0352	0.4989
G03	10	1_G03_10_57	46	sustained	42.5	832.7	0.0379	0.0182	0.4799
G03	10	1_G03_10_58	46	sustained	505.3	848.8	0.0438	0.0323	0.7374
G03	10	1_G03_10_60	46	sustained	596.4	879.8	0.0587	0.0528	0.8988
G03	10	1_G03_10_61	46	sustained	392.5	882.8	0.0755	0.0451	0.5971
G03	10	1_G03_10_62	46	sustained	480.7	962.4	0.0739	0.0290	0.3916
G03	10	1_G03_10_63	46	sustained	614.5	1003.9	0.0375	0.0245	0.6522
G03	11	1_G03_11_2	46	sustained	501.6	60.4	0.0207	0.0190	0.9192
G03	11	1_G03_11_3	46	sustained	717.1	63	0.0684	0.0383	0.5606
G03	11	1_G03_11_5	46	sustained	417.1	73.1	0.0604	0.0351	0.5814
G03	11	1_G03_11_6	46	sustained	958.9	137.6	0.0356	0.0236	0.6626
G03	11	1_G03_11_7	46	sustained	805.5	146.8	0.0437	0.0312	0.7147
G03	11	1_G03_11_8	46	sustained	309.1	170.2	0.0575	0.0425	0.7394
G03	11	1_G03_11_10	46	sustained	734	189.4	0.0355	0.0272	0.7656
G03	11	1_G03_11_11	46	sustained	128.9	208.9	0.0449	0.0375	0.8366
G03	11	1_G03_11_12	46	sustained	717	246.1	0.0514	0.0325	0.6332
G03	11	1_G03_11_13	46	sustained	667.4	283.7	0.0339	0.0258	0.7607
G03	11	1_G03_11_14	46	sustained	223.5	306.2	0.0457	0.0246	0.5388
G03	11	1_G03_11_15	46	sustained	411.7	363.3	0.1314	0.0835	0.6359
G03	11	1_G03_11_16	46	sustained	596.3	371.2	0.0305	0.0224	0.7343
G03	11	1_G03_11_17	46	sustained	434.1	379.1	0.1541	0.0971	0.6298
G03	11	1_G03_11_18	46	sustained	1006.6	384.3	0.0755	0.0362	0.4801
G03	11	1_G03_11_20	46	sustained	489.7	408.7	0.0553	0.0360	0.6518
G03	11	1_G03_11_21	46	sustained	361.8	416.8	0.0646	0.0372	0.5759
G03	11	1_G03_11_23	46	sustained	201.7	452.1	0.0531	0.0374	0.7045
G03	11	1_G03_11_24	46	sustained	794.5	465.1	0.0819	0.0541	0.6608
G03	11	1_G03_11_25	46	sustained	761.3	466.8	0.0792	0.0712	0.8988
G03	11	1_G03_11_26	46	sustained	282.4	479	0.1431	0.0548	0.3831
G03	11	1_G03_11_27	46	sustained	241.2	483.1	0.2049	0.0838	0.4091
G03	11	1_G03_11_28	46	sustained	79.5	489.6	0.0465	0.0419	0.9009
G03	11	1_G03_11_29	46	sustained	358.9	492.3	0.1024	0.0546	0.5329
G03	11	1_G03_11_30	46	sustained	996.4	491.5	0.0851	0.0455	0.5345
G03	11	1_G03_11_31	46	sustained	392.4	508.8	0.0514	0.0364	0.7077
G03	11	1_G03_11_32	46	sustained	16.5	553.7	0.0889	0.0311	0.3502
G03	11	1_G03_11_33	46	sustained	341.8	556.3	0.1007	0.0521	0.5177
G03	11	1_G03_11_34	46	sustained	129.8	560.9	0.1359	0.0534	0.3925
G03	11	1_G03_11_35	46	sustained	461.6	569.1	0.0231	0.0242	1.0446
G03	11	1_G03_11_36	46	sustained	370.5	590.6	0.0234	0.0219	0.9338
G03	11	1_G03_11_37	46	sustained	605.8	589.9	0.0216	0.0206	0.9541
G03	11	1_G03_11_38	46	sustained	160.4	595.3	0.1450	0.0408	0.2812
G03	11	1_G03_11_39	46	sustained	594	609.3	0.0200	0.0202	1.0105
G03	11	1_G03_11_40	46	sustained	235.6	623.9	0.0632	0.0505	0.7991
G03	11	1_G03_11_41	46	sustained	106.4	635	0.1828	0.0816	0.4463
G03	11	1_G03_11_42	46	sustained	304.4	652.7	0.0421	0.0342	0.8106
G03	11	1_G03_11_44	46	sustained	909.1	698.6	0.0829	0.0440	0.5306
G03	11	1_G03_11_45	46	sustained	376	725.3	0.0284	0.0261	0.9196
G03	11	1_G03_11_46	46	sustained	400.6	726.4	0.0286	0.0256	0.8965
G03	11	1_G03_11_48	46	sustained	774.3	758.7	0.0258	0.0232	0.8971
G03	11	1_G03_11_49	46	sustained	257.2	765.6	0.0704	0.0528	0.7502
G03	11	1_G03_11_50	46	sustained	198.1	812.2	0.0775	0.0437	0.5633
G03	11	1_G03_11_52	46	sustained	177.5	852.3	0.0471	0.0400	0.8499
G03	11	1_G03_11_53	46	sustained	279.7	867.5	0.1644	0.0956	0.5816
G03	11	1_G03_11_54	46	sustained	402	886.2	0.0572	0.0384	0.6719
G03	11	1_G03_11_55	46	sustained	912.1	917.7	0.0537	0.0306	0.5710
G03	11	1_G03_11_56	46	sustained	235.5	928	0.0635	0.0317	0.4992
G03	11	1_G03_11_57	46	sustained	372	928.5	0.0788	0.0447	0.5679
G03	11	1_G03_11_59	46	sustained	712.8	981.9	0.0452	0.0233	0.5157
G04	0	1_G04_0_1	48	sustained	674.2	19.1	0.0626	0.0313	0.4998
G04	0	1_G04_0_2	48	sustained	929.2	26.7	0.0483	0.0198	0.4092
G04	0	1_G04_0_3	48	sustained	238.2	49.6	0.0602	0.0368	0.6112
G04	0	1_G04_0_4	48	sustained	1006.9	53.1	0.0362	0.0283	0.7824
G04	0	1_G04_0_5	48	sustained	719.1	99.6	0.0495	0.0293	0.5916
G04	0	1_G04_0_6	48	sustained	626.8	112.2	0.0393	0.0337	0.8567
G04	0	1_G04_0_7	48	sustained	716.8	120.5	0.0443	0.0270	0.6098
G04	0	1_G04_0_8	48	sustained	412.6	147.1	0.0393	0.0352	0.8951
G04	0	1_G04_0_9	48	sustained	88	226.6	0.0342	0.0266	0.7801
G04	0	1_G04_0_10	48	sustained	130.2	272.2	0.0489	0.0204	0.4161
G04	0	1_G04_0_11	48	sustained	823.4	271.6	0.0784	0.0414	0.5281
G04	0	1_G04_0_12	48	sustained	237.8	296.6	0.0479	0.0244	0.5107
G04	0	1_G04_0_13	48	sustained	385.5	302.1	0.0256	0.0218	0.8536
G04	0	1_G04_0_14	48	sustained	732.7	304.2	0.1330	0.0785	0.5902
G04	0	1_G04_0_15	48	sustained	361.9	309.9	0.0271	0.0221	0.8154
G04	0	1_G04_0_16	48	sustained	754.5	320.5	0.1581	0.0823	0.5206
G04	0	1_G04_0_18	48	sustained	22.2	420.3	0.0410	0.0268	0.6547
G04	0	1_G04_0_19	48	sustained	630.3	429.4	0.0404	0.0333	0.8241
G04	0	1_G04_0_20	48	sustained	758.4	434.6	0.0399	0.0324	0.8119
G04	0	1_G04_0_21	48	sustained	809	445.6	0.1048	0.0389	0.3709
G04	0	1_G04_0_22	48	sustained	248.8	458.6	0.0757	0.0506	0.6680
G04	0	1_G04_0_23	48	sustained	110.3	485.9	0.0571	0.0284	0.4965
G04	0	1_G04_0_24	48	sustained	20.6	487.5	0.0739	0.0239	0.3232
G04	0	1_G04_0_25	48	sustained	361.9	497.4	0.1989	0.0582	0.2926
G04	0	1_G04_0_26	48	sustained	659.5	540.6	0.0961	0.0550	0.5721
G04	0	1_G04_0_28	48	sustained	353.1	567.5	0.2011	0.0581	0.2890
G04	0	1_G04_0_29	48	sustained	862.6	598.2	0.0445	0.0371	0.8348
G04	0	1_G04_0_30	48	sustained	154.8	599.6	0.0323	0.0300	0.9293
G04	0	1_G04_0_31	48	sustained	746.4	599.7	0.1370	0.0592	0.4324
G04	0	1_G04_0_32	48	sustained	700.4	638.7	0.0474	0.0391	0.8259
G04	0	1_G04_0_33	48	sustained	35.2	652.1	0.0275	0.0237	0.8623
G04	0	1_G04_0_35	48	sustained	978.4	699.4	0.0948	0.0650	0.6857
G04	0	1_G04_0_36	48	sustained	914.4	703	0.0909	0.0325	0.3575
G04	0	1_G04_0_37	48	sustained	359.3	713.3	0.0389	0.0305	0.7836
G04	0	1_G04_0_38	48	sustained	719.8	718.6	0.0420	0.0406	0.9659
G04	0	1_G04_0_39	48	sustained	945.4	735.8	0.0561	0.0418	0.7455
G04	0	1_G04_0_40	48	sustained	35.1	752.7	0.0557	0.0332	0.5969
G04	0	1_G04_0_41	48	sustained	716	761.4	0.0477	0.0396	0.8298
G04	0	1_G04_0_42	48	sustained	823.8	762.8	0.1107	0.0359	0.3241
G04	0	1_G04_0_44	48	sustained	608.6	778	0.0456	0.0408	0.8944
G04	0	1_G04_0_45	48	sustained	278.8	812.7	0.1116	0.0490	0.4388
G04	0	1_G04_0_46	48	sustained	719.3	821.7	0.0664	0.0348	0.5237
G04	0	1_G04_0_47	48	sustained	930	852.6	0.0511	0.0291	0.5695
G04	0	1_G04_0_48	48	sustained	793.4	861.7	0.0366	0.0347	0.9468
G04	0	1_G04_0_50	48	sustained	758.4	910.5	0.0590	0.0327	0.5552
G04	0	1_G04_0_51	48	sustained	969	944.9	0.0520	0.0323	0.6215
G04	0	1_G04_0_52	48	sustained	433.9	961.3	0.0611	0.0322	0.5278
G04	0	1_G04_0_53	48	sustained	974.2	966.4	0.0452	0.0351	0.7760
G04	0	1_G04_0_54	48	sustained	579.5	987.9	0.0964	0.0281	0.2913
G04	0	1_G04_0_55	48	sustained	516.7	998.6	0.0453	0.0362	0.7986
G04	0	1_G04_0_56	48	sustained	211.3	1006.8	0.0796	0.0343	0.4302
G04	1	1_G04_1_1	48	sustained	932.2	15.2	0.0322	0.0277	0.8587
G04	1	1_G04_1_2	48	sustained	348.7	35.3	0.0780	0.0429	0.5498
G04	1	1_G04_1_3	48	sustained	208.2	49.4	0.0598	0.0192	0.3216
G04	1	1_G04_1_4	48	sustained	373.3	102.4	0.0766	0.0309	0.4034
G04	1	1_G04_1_6	48	sustained	135.8	110.1	0.0299	0.0302	1.0111
G04	1	1_G04_1_7	48	sustained	822.5	166.5	0.0474	0.0274	0.5782
G04	1	1_G04_1_8	48	sustained	255.7	179	0.0543	0.0307	0.5657
G04	1	1_G04_1_9	48	sustained	881.6	182.6	0.1164	0.0436	0.3746
G04	1	1_G04_1_11	48	sustained	502.6	217.2	0.1326	0.0313	0.2361
G04	1	1_G04_1_12	48	sustained	716.5	223.2	0.0615	0.0220	0.3582
G04	1	1_G04_1_13	48	sustained	596.1	242.4	0.0592	0.0218	0.3677
G04	1	1_G04_1_14	48	sustained	911.9	244.3	0.1037	0.0393	0.3785
G04	1	1_G04_1_15	48	sustained	860.1	257.4	0.0806	0.0471	0.5841
G04	1	1_G04_1_18	48	sustained	237.5	303.6	0.0336	0.0319	0.9477
G04	1	1_G04_1_19	48	sustained	668.4	315.9	0.0682	0.0345	0.5061
G04	1	1_G04_1_20	48	sustained	437.1	327.8	0.0508	0.0343	0.6763
G04	1	1_G04_1_21	48	sustained	543.3	366.7	0.0652	0.0340	0.5210
G04	1	1_G04_1_22	48	sustained	426.1	397.2	0.0558	0.0381	0.6836
G04	1	1_G04_1_23	48	sustained	93	399	0.0684	0.0345	0.5042
G04	1	1_G04_1_24	48	sustained	455.3	451	0.0715	0.0435	0.6078
G04	1	1_G04_1_25	48	sustained	482.7	489.5	0.0991	0.0471	0.4749
G04	1	1_G04_1_26	48	sustained	49.6	498.3	0.0391	0.0196	0.5009
G04	1	1_G04_1_28	48	sustained	456.7	580.7	0.2573	0.1027	0.3992
G04	1	1_G04_1_30	48	sustained	210.8	585.9	0.0334	0.0306	0.9138
G04	1	1_G04_1_31	48	sustained	440.5	591.1	0.2227	0.0954	0.4282
G04	1	1_G04_1_33	48	sustained	917.9	608	0.0479	0.0397	0.8291
G04	1	1_G04_1_35	48	sustained	679.6	697	0.0696	0.0530	0.7619
G04	1	1_G04_1_36	48	sustained	268.5	700.6	0.0257	0.0250	0.9751
G04	1	1_G04_1_37	48	sustained	814.7	733.9	0.0797	0.0410	0.5150
G04	1	1_G04_1_38	48	sustained	932.3	766.5	0.0624	0.0339	0.5438
G04	1	1_G04_1_40	48	sustained	53.7	834.8	0.0549	0.0368	0.6697
G04	1	1_G04_1_41	48	sustained	528.3	842.1	0.0507	0.0453	0.8940
G04	1	1_G04_1_42	48	sustained	783.9	845.5	0.0434	0.0341	0.7859
G04	1	1_G04_1_44	48	sustained	294.2	928.4	0.0561	0.0193	0.3445
G04	1	1_G04_1_45	48	sustained	502	933.6	0.0487	0.0434	0.8915
G04	1	1_G04_1_46	48	sustained	26	972.2	0.0277	0.0251	0.9030
G04	1	1_G04_1_47	48	sustained	984.1	974	0.0807	0.0280	0.3474
G04	1	1_G04_1_48	48	sustained	362.3	984.5	0.0417	0.0363	0.8701
G04	1	1_G04_1_49	48	sustained	267.2	987.8	0.0311	0.0229	0.7372
G04	1	1_G04_1_50	48	sustained	795.4	1001	0.0227	0.0208	0.9147
G04	1	1_G04_1_51	48	sustained	182.5	1008.2	0.0402	0.0164	0.4089
G04	2	1_G04_2_1	48	sustained	909.5	27.6	0.0570	0.0387	0.6785
G04	2	1_G04_2_2	48	sustained	811.4	31	0.0669	0.0447	0.6678
G04	2	1_G04_2_3	48	sustained	872.3	46.6	0.0315	0.0223	0.7076
G04	2	1_G04_2_4	48	sustained	208.4	58.2	0.2551	0.1331	0.5215
G04	2	1_G04_2_5	48	sustained	699.5	60.6	0.0307	0.0203	0.6615
G04	2	1_G04_2_6	48	sustained	106.2	64.2	0.0410	0.0265	0.6466
G04	2	1_G04_2_7	48	sustained	379.1	86.9	0.0294	0.0266	0.9052
G04	2	1_G04_2_8	48	sustained	978.6	88.2	0.0272	0.0223	0.8179
G04	2	1_G04_2_9	48	sustained	246.4	91.4	0.0407	0.0213	0.5224
G04	2	1_G04_2_10	48	sustained	857.9	105.2	0.0344	0.0254	0.7380
G04	2	1_G04_2_11	48	sustained	501.2	107.7	0.0342	0.0239	0.6981
G04	2	1_G04_2_12	48	sustained	930.7	130.6	0.0878	0.0541	0.6167
G04	2	1_G04_2_13	48	sustained	482.8	204	0.0450	0.0215	0.4767
G04	2	1_G04_2_14	48	sustained	319.8	244.1	0.0375	0.0202	0.5384
G04	2	1_G04_2_15	48	sustained	280.2	281.4	0.0830	0.0322	0.3875
G04	2	1_G04_2_17	48	sustained	995.4	330.5	0.0401	0.0338	0.8416
G04	2	1_G04_2_18	48	sustained	111.9	338	0.0736	0.0309	0.4196
G04	2	1_G04_2_19	48	sustained	261.5	340.5	0.0255	0.0230	0.9031
G04	2	1_G04_2_20	48	sustained	344.5	419.6	0.0361	0.0268	0.7431
G04	2	1_G04_2_21	48	sustained	715.6	428	0.0623	0.0315	0.5050
G04	2	1_G04_2_22	48	sustained	165.4	474.9	0.0449	0.0326	0.7267
G04	2	1_G04_2_24	48	sustained	41.3	492.2	0.0495	0.0323	0.6528
G04	2	1_G04_2_25	48	sustained	822.9	499.4	0.0514	0.0229	0.4452
G04	2	1_G04_2_26	48	sustained	834.5	514.6	0.0485	0.0251	0.5172
G04	2	1_G04_2_27	48	sustained	721.7	523.4	0.0567	0.0327	0.5771
G04	2	1_G04_2_28	48	sustained	249.5	538.3	0.0742	0.0400	0.5391
G04	2	1_G04_2_29	48	sustained	564.5	537.6	0.0351	0.0285	0.8118
G04	2	1_G04_2_30	48	sustained	408.5	536.8	0.0424	0.0334	0.7891
G04	2	1_G04_2_31	48	sustained	59.4	544.8	0.0760	0.0379	0.4989
G04	2	1_G04_2_33	48	sustained	761.8	547.5	0.0594	0.0368	0.6196
G04	2	1_G04_2_34	48	sustained	418.8	590.3	0.0607	0.0461	0.7592
G04	2	1_G04_2_35	48	sustained	998.8	629.4	0.0344	0.0243	0.7068
G04	2	1_G04_2_37	48	sustained	744.4	669	0.0737	0.0494	0.6701
G04	2	1_G04_2_40	48	sustained	920.1	726.7	0.0287	0.0247	0.8625
G04	2	1_G04_2_42	48	sustained	681.7	738.5	0.0783	0.0443	0.5662
G04	2	1_G04_2_44	48	sustained	875	777.6	0.0922	0.0446	0.4833
G04	2	1_G04_2_45	48	sustained	54.1	803.1	0.0212	0.0205	0.9684
G04	2	1_G04_2_46	48	sustained	636.8	821.5	0.0420	0.0284	0.6764
G04	2	1_G04_2_47	48	sustained	722.3	828.6	0.0545	0.0292	0.5352
G04	2	1_G04_2_49	48	sustained	114.3	868.1	0.0510	0.0345	0.6761
G04	2	1_G04_2_50	48	sustained	253.8	868.5	0.0425	0.0233	0.5482
G04	2	1_G04_2_51	48	sustained	469.2	883.2	0.0549	0.0312	0.5672
G04	2	1_G04_2_52	48	sustained	75.4	911.7	0.0354	0.0210	0.5919
G04	2	1_G04_2_53	48	sustained	701.6	918.9	0.0626	0.0373	0.5952
G04	2	1_G04_2_54	48	sustained	16.3	929	0.0456	0.0322	0.7069
G04	2	1_G04_2_55	48	sustained	356.3	944.6	0.0465	0.0415	0.8926
G04	2	1_G04_2_56	48	sustained	423.7	944.2	0.0893	0.0448	0.5021
G04	2	1_G04_2_57	48	sustained	616.3	956.8	0.0293	0.0253	0.8640
G04	2	1_G04_2_58	48	sustained	87.9	963.4	0.1133	0.0652	0.5759
G04	2	1_G04_2_59	48	sustained	177.5	965.9	0.0430	0.0182	0.4234
G04	2	1_G04_2_60	48	sustained	219.4	970.7	0.0655	0.0393	0.6001
G04	2	1_G04_2_61	48	sustained	113.7	984.2	0.1151	0.0545	0.4735
G04	2	1_G04_2_62	48	sustained	795.8	988	0.0320	0.0196	0.6130
G04	2	1_G04_2_63	48	sustained	255.3	997.6	0.1009	0.0508	0.5033
G04	3	1_G04_3_1	48	sustained	103.4	21.9	0.0369	0.0296	0.8015
G04	3	1_G04_3_2	48	sustained	476	37.7	0.0453	0.0348	0.7687
G04	3	1_G04_3_3	48	sustained	779.2	45.6	0.0344	0.0225	0.6527
G04	3	1_G04_3_4	48	sustained	332.5	96.3	0.0217	0.0194	0.8923
G04	3	1_G04_3_5	48	sustained	691.9	109.8	0.0250	0.0239	0.9567
G04	3	1_G04_3_6	48	sustained	25.3	120.5	0.0519	0.0319	0.6139
G04	3	1_G04_3_7	48	sustained	574.7	121.5	0.0350	0.0331	0.9476
G04	3	1_G04_3_9	48	sustained	620.3	126.1	0.0705	0.0353	0.5013
G04	3	1_G04_3_10	48	sustained	419.6	142.3	0.0850	0.0324	0.3805
G04	3	1_G04_3_11	48	sustained	525.2	156.5	0.0486	0.0435	0.8951
G04	3	1_G04_3_12	48	sustained	585.2	155.7	0.0344	0.0324	0.9413
G04	3	1_G04_3_13	48	sustained	279.9	172.9	0.0269	0.0275	1.0219
G04	3	1_G04_3_14	48	sustained	472.3	177.1	0.0394	0.0263	0.6684
G04	3	1_G04_3_15	48	sustained	109.1	184.9	0.0556	0.0294	0.5281
G04	3	1_G04_3_16	48	sustained	558.1	188.8	0.0431	0.0418	0.9705
G04	3	1_G04_3_17	48	sustained	906.2	205.1	0.1238	0.0703	0.5678
G04	3	1_G04_3_18	48	sustained	481.3	206.8	0.1376	0.0402	0.2922
G04	3	1_G04_3_19	48	sustained	1000.2	223.7	0.0492	0.0328	0.6665
G04	3	1_G04_3_20	48	sustained	886.2	242.3	0.1396	0.0641	0.4596
G04	3	1_G04_3_21	48	sustained	451.7	245.9	0.0406	0.0338	0.8322
G04	3	1_G04_3_22	48	sustained	51.9	250.7	0.0363	0.0231	0.6374
G04	3	1_G04_3_23	48	sustained	133.1	284.8	0.0534	0.0456	0.8544
G04	3	1_G04_3_24	48	sustained	1000.3	289.8	0.0201	0.0226	1.1223
G04	3	1_G04_3_25	48	sustained	558.2	309.8	0.0532	0.0378	0.7107
G04	3	1_G04_3_27	48	sustained	621.1	337.7	0.0534	0.0447	0.8370
G04	3	1_G04_3_28	48	sustained	169.9	344.1	0.0328	0.0314	0.9588
G04	3	1_G04_3_29	48	sustained	378.5	344.9	0.0570	0.0393	0.6893
G04	3	1_G04_3_30	48	sustained	163	378.5	0.0438	0.0283	0.6467
G04	3	1_G04_3_33	48	sustained	344.1	392	0.0601	0.0425	0.7069
G04	3	1_G04_3_34	48	sustained	569.1	400.3	0.1079	0.0593	0.5497
G04	3	1_G04_3_35	48	sustained	902.2	404.2	0.0318	0.0315	0.9918
G04	3	1_G04_3_36	48	sustained	577.6	424.2	0.0624	0.0341	0.5460
G04	3	1_G04_3_37	48	sustained	132.7	455	0.0633	0.0465	0.7344
G04	3	1_G04_3_38	48	sustained	932.6	471.4	0.0347	0.0352	1.0144
G04	3	1_G04_3_41	48	sustained	720	520.8	0.0809	0.0237	0.2931
G04	3	1_G04_3_43	48	sustained	854	547.1	0.0401	0.0392	0.9768
G04	3	1_G04_3_44	48	sustained	150.4	553.2	0.0657	0.0446	0.6783
G04	3	1_G04_3_45	48	sustained	921	564.7	0.0433	0.0351	0.8101
G04	3	1_G04_3_46	48	sustained	480.5	579.1	0.0613	0.0579	0.9442
G04	3	1_G04_3_48	48	sustained	30.2	614	0.0407	0.0354	0.8677
G04	3	1_G04_3_49	48	sustained	473.2	656.9	0.1468	0.0915	0.6232
G04	3	1_G04_3_51	48	sustained	549.8	672.3	0.0681	0.0394	0.5787
G04	3	1_G04_3_52	48	sustained	589.3	676.4	0.0575	0.0427	0.7431
G04	3	1_G04_3_53	48	sustained	403.4	682.2	0.0507	0.0264	0.5214
G04	3	1_G04_3_55	48	sustained	314.5	695.2	0.0693	0.0532	0.7681
G04	3	1_G04_3_59	48	sustained	924.9	786	0.0750	0.0287	0.3825
G04	3	1_G04_3_60	48	sustained	669.2	839.4	0.0658	0.0425	0.6459
G04	3	1_G04_3_61	48	sustained	1008	843.3	0.0447	0.0206	0.4605
G04	3	1_G04_3_63	48	sustained	267.3	887.2	0.0301	0.0233	0.7735
G04	3	1_G04_3_64	48	sustained	892.4	895.4	0.0591	0.0225	0.3815
G04	3	1_G04_3_65	48	sustained	684.3	902.4	0.0515	0.0310	0.6016
G04	3	1_G04_3_66	48	sustained	548.5	915.6	0.0684	0.0386	0.5644
G04	3	1_G04_3_68	48	sustained	772.3	922.2	0.0660	0.0209	0.3172
G04	3	1_G04_3_69	48	sustained	32.8	921.8	0.0604	0.0207	0.3424
G04	3	1_G04_3_71	48	sustained	819.2	934.7	0.0554	0.0302	0.5454
G04	3	1_G04_3_72	48	sustained	716.5	968.3	0.0335	0.0297	0.8875
G04	3	1_G04_3_73	48	sustained	609.5	984.3	0.0389	0.0243	0.6249
G04	4	1_G04_4_2	48	sustained	209.6	64.5	0.0465	0.0278	0.5988
G04	4	1_G04_4_4	48	sustained	939.2	67.5	0.0261	0.0256	0.9816
G04	4	1_G04_4_5	48	sustained	505.3	98.9	0.0413	0.0356	0.8621
G04	4	1_G04_4_6	48	sustained	371.3	116.4	0.0302	0.0249	0.8238
G04	4	1_G04_4_7	48	sustained	637.3	118	0.0386	0.0332	0.8613
G04	4	1_G04_4_8	48	sustained	858.3	125.6	0.0313	0.0306	0.9789
G04	4	1_G04_4_9	48	sustained	69	143.7	0.0395	0.0359	0.9079
G04	4	1_G04_4_10	48	sustained	799.6	155.9	0.0317	0.0265	0.8355
G04	4	1_G04_4_12	48	sustained	852.3	224.6	0.0463	0.0376	0.8130
G04	4	1_G04_4_13	48	sustained	670.6	234.6	0.0429	0.0319	0.7435
G04	4	1_G04_4_14	48	sustained	471	239.8	0.0720	0.0500	0.6946
G04	4	1_G04_4_15	48	sustained	551.5	261.1	0.0333	0.0324	0.9748
G04	4	1_G04_4_16	48	sustained	731.3	265.9	0.0344	0.0304	0.8844
G04	4	1_G04_4_17	48	sustained	636.3	277.1	0.0432	0.0326	0.7553
G04	4	1_G04_4_18	48	sustained	487.9	287.4	0.0563	0.0420	0.7472
G04	4	1_G04_4_19	48	sustained	426.3	294.6	0.0556	0.0316	0.5684
G04	4	1_G04_4_20	48	sustained	842.2	310.3	0.0503	0.0425	0.8449
G04	4	1_G04_4_21	48	sustained	385.1	317.7	0.0627	0.0360	0.5733
G04	4	1_G04_4_22	48	sustained	680.6	324.7	0.0493	0.0377	0.7640
G04	4	1_G04_4_23	48	sustained	96.2	326.1	0.0378	0.0327	0.8647
G04	4	1_G04_4_24	48	sustained	80.7	335.5	0.0358	0.0301	0.8420
G04	4	1_G04_4_25	48	sustained	499.9	358	0.0259	0.0245	0.9489
G04	4	1_G04_4_26	48	sustained	627.4	384.7	0.0449	0.0249	0.5547
G04	4	1_G04_4_27	48	sustained	844.9	390.5	0.0940	0.0345	0.3666
G04	4	1_G04_4_29	48	sustained	749.2	415.4	0.0646	0.0373	0.5778
G04	4	1_G04_4_30	48	sustained	677.7	423	0.0323	0.0286	0.8837
G04	4	1_G04_4_31	48	sustained	469.5	430.5	0.0420	0.0402	0.9576
G04	4	1_G04_4_32	48	sustained	407.4	455.8	0.0424	0.0401	0.9441
G04	4	1_G04_4_33	48	sustained	652	490.6	0.0419	0.0378	0.9008
G04	4	1_G04_4_34	48	sustained	550.2	493	0.0385	0.0347	0.9012
G04	4	1_G04_4_35	48	sustained	462.4	495	0.0885	0.0554	0.6259
G04	4	1_G04_4_36	48	sustained	322.6	520.3	0.0500	0.0303	0.6051
G04	4	1_G04_4_37	48	sustained	484.8	526.6	0.0780	0.0464	0.5943
G04	4	1_G04_4_38	48	sustained	927	538.9	0.0649	0.0222	0.3414
G04	4	1_G04_4_39	48	sustained	848.5	543.7	0.0979	0.0347	0.3543
G04	4	1_G04_4_40	48	sustained	763.1	546.2	0.0992	0.0373	0.3760
G04	4	1_G04_4_41	48	sustained	977.7	576	0.0689	0.0275	0.3990
G04	4	1_G04_4_42	48	sustained	232.9	625	0.0862	0.0639	0.7408
G04	4	1_G04_4_43	48	sustained	996.8	639.1	0.1137	0.0614	0.5401
G04	4	1_G04_4_44	48	sustained	298.2	638.5	0.1077	0.0373	0.3464
G04	4	1_G04_4_45	48	sustained	883.5	658.5	0.0394	0.0256	0.6498
G04	4	1_G04_4_46	48	sustained	779.4	664.4	0.0836	0.0730	0.8727
G04	4	1_G04_4_47	48	sustained	723.5	693.2	0.0691	0.0572	0.8285
G04	4	1_G04_4_48	48	sustained	935.7	704.2	0.0460	0.0298	0.6466
G04	4	1_G04_4_49	48	sustained	505.4	712.8	0.0701	0.0495	0.7052
G04	4	1_G04_4_50	48	sustained	823.4	733.3	0.0587	0.0359	0.6113
G04	4	1_G04_4_51	48	sustained	441	742.7	0.0229	0.0239	1.0440
G04	4	1_G04_4_52	48	sustained	697.5	752.1	0.0450	0.0400	0.8885
G04	4	1_G04_4_53	48	sustained	952.1	762.4	0.0444	0.0263	0.5928
G04	4	1_G04_4_54	48	sustained	249.7	773.9	0.0276	0.0227	0.8237
G04	4	1_G04_4_57	48	sustained	721.4	800.3	0.0768	0.0416	0.5421
G04	4	1_G04_4_59	48	sustained	85.6	842.2	0.0428	0.0253	0.5912
G04	4	1_G04_4_60	48	sustained	230.2	844.4	0.0275	0.0242	0.8810
G04	4	1_G04_4_61	48	sustained	161.7	900.7	0.0501	0.0395	0.7887
G04	4	1_G04_4_62	48	sustained	934	909.6	0.0466	0.0182	0.3903
G04	4	1_G04_4_63	48	sustained	605.9	927.5	0.0579	0.0429	0.7401
G04	4	1_G04_4_64	48	sustained	783.2	933.5	0.0624	0.0302	0.4844
G04	4	1_G04_4_65	48	sustained	375.1	946.2	0.0463	0.0389	0.8412
G04	4	1_G04_4_66	48	sustained	437.6	996.9	0.0584	0.0378	0.6485
G04	4	1_G04_4_67	48	sustained	160.1	1010.6	0.0633	0.0221	0.3482
G04	5	1_G04_5_1	48	sustained	540.4	24.4	0.0354	0.0276	0.7787
G04	5	1_G04_5_2	48	sustained	117	42.1	0.0229	0.0224	0.9808
G04	5	1_G04_5_3	48	sustained	653.8	48.3	0.0222	0.0213	0.9599
G04	5	1_G04_5_4	48	sustained	502.2	68.1	0.0297	0.0247	0.8317
G04	5	1_G04_5_5	48	sustained	844.4	70.2	0.0408	0.0393	0.9642
G04	5	1_G04_5_6	48	sustained	31	76.5	0.0298	0.0332	1.1140
G04	5	1_G04_5_7	48	sustained	86.2	106.7	0.0517	0.0294	0.5687
G04	5	1_G04_5_8	48	sustained	315.8	113.1	0.0802	0.0402	0.5014
G04	5	1_G04_5_9	48	sustained	193.2	123.1	0.0321	0.0244	0.7589
G04	5	1_G04_5_10	48	sustained	936.8	139	0.0468	0.0387	0.8253
G04	5	1_G04_5_11	48	sustained	623.3	139.4	0.0620	0.0345	0.5567
G04	5	1_G04_5_12	48	sustained	523	142.5	0.0829	0.0428	0.5170
G04	5	1_G04_5_13	48	sustained	254.5	164.8	0.0501	0.0299	0.5978
G04	5	1_G04_5_14	48	sustained	324.7	194.1	0.0434	0.0292	0.6733
G04	5	1_G04_5_15	48	sustained	672.1	191.4	0.0360	0.0317	0.8787
G04	5	1_G04_5_16	48	sustained	130.4	192.9	0.0253	0.0305	1.2051
G04	5	1_G04_5_18	48	sustained	430	213.4	0.0400	0.0379	0.9470
G04	5	1_G04_5_19	48	sustained	372.8	247.9	0.0293	0.0258	0.8805
G04	5	1_G04_5_20	48	sustained	626.7	252.8	0.3070	0.1216	0.3960
G04	5	1_G04_5_21	48	sustained	245.9	263.4	0.0451	0.0389	0.8631
G04	5	1_G04_5_24	48	sustained	929.5	294.2	0.0813	0.0510	0.6274
G04	5	1_G04_5_25	48	sustained	568	319.1	0.1046	0.0527	0.5044
G04	5	1_G04_5_26	48	sustained	101.3	334	0.0364	0.0392	1.0749
G04	5	1_G04_5_27	48	sustained	933	353	0.0274	0.0276	1.0058
G04	5	1_G04_5_29	48	sustained	185	369.4	0.0664	0.0476	0.7166
G04	5	1_G04_5_30	48	sustained	876.8	385.6	0.0987	0.0540	0.5470
G04	5	1_G04_5_31	48	sustained	56.1	396.4	0.0508	0.0302	0.5933
G04	5	1_G04_5_32	48	sustained	863	404.3	0.0649	0.0449	0.6918
G04	5	1_G04_5_33	48	sustained	560.2	404.5	0.1012	0.0584	0.5766
G04	5	1_G04_5_34	48	sustained	119.1	414.2	0.0606	0.0430	0.7102
G04	5	1_G04_5_35	48	sustained	726	447	0.0632	0.0445	0.7053
G04	5	1_G04_5_36	48	sustained	457.9	453.7	0.0664	0.0232	0.3495
G04	5	1_G04_5_38	48	sustained	193.3	470.6	0.0670	0.0344	0.5132
G04	5	1_G04_5_39	48	sustained	925.6	475.1	0.0254	0.0250	0.9823
G04	5	1_G04_5_40	48	sustained	52.3	509.8	0.0932	0.0480	0.5153
G04	5	1_G04_5_41	48	sustained	900.6	550.9	0.1200	0.0638	0.5316
G04	5	1_G04_5_42	48	sustained	499.5	574.1	0.0768	0.0239	0.3111
G04	5	1_G04_5_43	48	sustained	972.6	576	0.0606	0.0309	0.5098
G04	5	1_G04_5_45	48	sustained	302.4	587.6	0.0654	0.0358	0.5472
G04	5	1_G04_5_46	48	sustained	363.7	654.1	0.0560	0.0426	0.7609
G04	5	1_G04_5_47	48	sustained	989.3	655.4	0.0432	0.0210	0.4868
G04	5	1_G04_5_48	48	sustained	502.5	681.6	0.0823	0.0542	0.6581
G04	5	1_G04_5_49	48	sustained	240.9	689.2	0.0839	0.0674	0.8038
G04	5	1_G04_5_51	48	sustained	525.7	746.4	0.0545	0.0445	0.8162
G04	5	1_G04_5_52	48	sustained	959	749.9	0.0592	0.0357	0.6024
G04	5	1_G04_5_53	48	sustained	239.9	751.4	0.0501	0.0449	0.8960
G04	5	1_G04_5_55	48	sustained	447.5	764.3	0.0562	0.0474	0.8444
G04	5	1_G04_5_56	48	sustained	336.4	779.8	0.0587	0.0421	0.7182
G04	5	1_G04_5_57	48	sustained	648.6	780	0.0766	0.0546	0.7126
G04	5	1_G04_5_58	48	sustained	1001.8	796.6	0.0424	0.0294	0.6925
G04	5	1_G04_5_59	48	sustained	42.7	804.7	0.0381	0.0379	0.9948
G04	5	1_G04_5_63	48	sustained	195.5	847.6	0.0724	0.0329	0.4544
G04	5	1_G04_5_65	48	sustained	540.5	872.8	0.0649	0.0385	0.5934
G04	5	1_G04_5_66	48	sustained	446.9	878.2	0.0686	0.0298	0.4340
G04	5	1_G04_5_67	48	sustained	578.4	891	0.1124	0.0568	0.5051
G04	5	1_G04_5_68	48	sustained	860.7	889.7	0.0600	0.0428	0.7129
G04	5	1_G04_5_69	48	sustained	57	917.5	0.0386	0.0287	0.7433
G04	5	1_G04_5_70	48	sustained	606.9	961.9	0.0461	0.0421	0.9131
G04	5	1_G04_5_71	48	sustained	263.8	994.2	0.0605	0.0415	0.6859
G04	5	1_G04_5_72	48	sustained	514	998.9	0.0535	0.0399	0.7454
G04	5	1_G04_5_73	48	sustained	815.4	1002.6	0.0377	0.0256	0.6790
G04	6	1_G04_6_1	48	sustained	772.3	19.5	0.2328	0.0703	0.3018
G04	6	1_G04_6_2	48	sustained	493	20.6	0.0639	0.0375	0.5868
G04	6	1_G04_6_3	48	sustained	340.2	21.9	0.0337	0.0191	0.5679
G04	6	1_G04_6_4	48	sustained	999.3	21.7	0.0288	0.0257	0.8940
G04	6	1_G04_6_5	48	sustained	831.5	23.6	0.0848	0.0492	0.5796
G04	6	1_G04_6_7	48	sustained	771.7	47.8	0.0383	0.0352	0.9181
G04	6	1_G04_6_8	48	sustained	487.9	63.4	0.0468	0.0246	0.5265
G04	6	1_G04_6_9	48	sustained	551.3	81.2	0.0975	0.0408	0.4183
G04	6	1_G04_6_10	48	sustained	588.8	113.8	0.0404	0.0271	0.6721
G04	6	1_G04_6_11	48	sustained	180	123.9	0.0414	0.0225	0.5444
G04	6	1_G04_6_12	48	sustained	360.2	135.4	0.0760	0.0224	0.2948
G04	6	1_G04_6_13	48	sustained	859.9	169.1	0.0395	0.0390	0.9866
G04	6	1_G04_6_14	48	sustained	169	175.6	0.0521	0.0351	0.6729
G04	6	1_G04_6_15	48	sustained	550.8	178.5	0.0592	0.0275	0.4651
G04	6	1_G04_6_16	48	sustained	450.4	203.1	0.0721	0.0214	0.2964
G04	6	1_G04_6_17	48	sustained	289	213.3	0.0364	0.0254	0.6963
G04	6	1_G04_6_18	48	sustained	210.8	234.6	0.0636	0.0319	0.5014
G04	6	1_G04_6_19	48	sustained	906.9	249.7	0.0662	0.0235	0.3549
G04	6	1_G04_6_20	48	sustained	170.1	252.9	0.0328	0.0271	0.8258
G04	6	1_G04_6_21	48	sustained	941.9	310.9	0.0633	0.0358	0.5660
G04	6	1_G04_6_22	48	sustained	475.5	313.8	0.0544	0.0242	0.4459
G04	6	1_G04_6_23	48	sustained	802.1	324	0.0457	0.0286	0.6264
G04	6	1_G04_6_24	48	sustained	147.3	327.6	0.0226	0.0217	0.9623
G04	6	1_G04_6_25	48	sustained	696.2	347.7	0.0534	0.0338	0.6338
G04	6	1_G04_6_26	48	sustained	233.2	367.4	0.0550	0.0260	0.4722
G04	6	1_G04_6_28	48	sustained	838.9	395.1	0.0297	0.0203	0.6840
G04	6	1_G04_6_29	48	sustained	624.1	426.7	0.0430	0.0267	0.6206
G04	6	1_G04_6_30	48	sustained	705.5	455.1	0.0414	0.0382	0.9234
G04	6	1_G04_6_31	48	sustained	897.6	477.9	0.0353	0.0339	0.9612
G04	6	1_G04_6_32	48	sustained	800.7	480.8	0.0605	0.0361	0.5971
G04	6	1_G04_6_33	48	sustained	138.1	487.1	0.0517	0.0507	0.9810
G04	6	1_G04_6_34	48	sustained	523.4	488.2	0.1354	0.0565	0.4174
G04	6	1_G04_6_35	48	sustained	960.4	507.6	0.0475	0.0418	0.8792
G04	6	1_G04_6_37	48	sustained	495.3	547.9	0.0310	0.0240	0.7756
G04	6	1_G04_6_38	48	sustained	647.6	549.1	0.0629	0.0417	0.6629
G04	6	1_G04_6_39	48	sustained	479.3	561	0.1261	0.0334	0.2652
G04	6	1_G04_6_40	48	sustained	90	599.3	0.0667	0.0579	0.8687
G04	6	1_G04_6_41	48	sustained	896.5	609.4	0.0356	0.0280	0.7860
G04	6	1_G04_6_42	48	sustained	232	611.3	0.0632	0.0417	0.6601
G04	6	1_G04_6_44	48	sustained	147.6	627.9	0.1393	0.0354	0.2541
G04	6	1_G04_6_45	48	sustained	852.8	635.5	0.0382	0.0363	0.9515
G04	6	1_G04_6_46	48	sustained	556.9	654.4	0.2082	0.0646	0.3103
G04	6	1_G04_6_47	48	sustained	48	667.6	0.0350	0.0406	1.1576
G04	6	1_G04_6_48	48	sustained	231.3	685.2	0.0728	0.0511	0.7016
G04	6	1_G04_6_49	48	sustained	553.3	706.3	0.0624	0.0347	0.5564
G04	6	1_G04_6_50	48	sustained	166.4	711	0.0852	0.0527	0.6185
G04	6	1_G04_6_51	48	sustained	649.9	731.2	0.0292	0.0413	1.4150
G04	6	1_G04_6_52	48	sustained	832.2	736.4	0.0473	0.0372	0.7875
G04	6	1_G04_6_53	48	sustained	124.5	739.5	0.0369	0.0372	1.0070
G04	6	1_G04_6_54	48	sustained	673.3	748.2	0.1050	0.0655	0.6237
G04	6	1_G04_6_55	48	sustained	890.6	751.3	0.0212	0.0222	1.0482
G04	6	1_G04_6_56	48	sustained	298.5	756.5	0.0860	0.0467	0.5433
G04	6	1_G04_6_57	48	sustained	55.4	782.4	0.0247	0.0209	0.8452
G04	6	1_G04_6_58	48	sustained	532.5	791.4	0.1469	0.0303	0.2064
G04	6	1_G04_6_59	48	sustained	191.9	793.7	0.1388	0.0675	0.4867
G04	6	1_G04_6_60	48	sustained	106.9	799.4	0.0979	0.0335	0.3423
G04	6	1_G04_6_61	48	sustained	888.9	810.8	0.0212	0.0211	0.9972
G04	6	1_G04_6_62	48	sustained	139.9	814.7	0.0765	0.0354	0.4627
G04	6	1_G04_6_63	48	sustained	191.5	817.9	0.1714	0.0581	0.3387
G04	6	1_G04_6_64	48	sustained	21.4	839.4	0.0303	0.0236	0.7780
G04	6	1_G04_6_65	48	sustained	940.8	839.2	0.0267	0.0227	0.8483
G04	6	1_G04_6_66	48	sustained	562.1	864	0.0525	0.0376	0.7163
G04	6	1_G04_6_67	48	sustained	900.2	879.9	0.0633	0.0311	0.4919
G04	6	1_G04_6_69	48	sustained	362.6	915.5	0.0611	0.0447	0.7317
G04	6	1_G04_6_70	48	sustained	317.3	926	0.2563	0.0710	0.2771
G04	6	1_G04_6_71	48	sustained	994.5	933.6	0.0457	0.0399	0.8737
G04	6	1_G04_6_72	48	sustained	14.8	958.1	0.0239	0.0217	0.9067
G04	6	1_G04_6_73	48	sustained	510.4	963.4	0.1251	0.0549	0.4391
G04	6	1_G04_6_75	48	sustained	292	973	0.0889	0.0679	0.7635
G04	6	1_G04_6_76	48	sustained	952.1	975.1	0.0385	0.0344	0.8942
G04	6	1_G04_6_77	48	sustained	530.5	996.7	0.0898	0.0655	0.7290
G04	7	1_G04_7_1	48	sustained	424.7	26	0.0389	0.0292	0.7519
G04	7	1_G04_7_2	48	sustained	465.4	51.2	0.0610	0.0394	0.6449
G04	7	1_G04_7_3	48	sustained	289.3	53.3	0.0360	0.0287	0.7963
G04	7	1_G04_7_4	48	sustained	164.6	53.8	0.0471	0.0287	0.6088
G04	7	1_G04_7_5	48	sustained	720.8	67.5	0.0217	0.0234	1.0775
G04	7	1_G04_7_6	48	sustained	315.7	93.2	0.0399	0.0249	0.6241
G04	7	1_G04_7_7	48	sustained	920.4	96.9	0.0543	0.0276	0.5076
G04	7	1_G04_7_9	48	sustained	51	132.6	0.0328	0.0231	0.7052
G04	7	1_G04_7_10	48	sustained	760.4	147.2	0.0277	0.0268	0.9664
G04	7	1_G04_7_11	48	sustained	571.3	158.6	0.1431	0.0633	0.4422
G04	7	1_G04_7_12	48	sustained	862	169.6	0.0475	0.0211	0.4436
G04	7	1_G04_7_15	48	sustained	608.8	208.2	0.1152	0.0395	0.3432
G04	7	1_G04_7_16	48	sustained	997.5	220.6	0.0277	0.0240	0.8673
G04	7	1_G04_7_17	48	sustained	591.7	246.7	0.0456	0.0364	0.7981
G04	7	1_G04_7_18	48	sustained	784.4	246.7	0.0287	0.0269	0.9379
G04	7	1_G04_7_19	48	sustained	854.4	261.3	0.1064	0.0367	0.3448
G04	7	1_G04_7_20	48	sustained	819.2	282.3	0.0695	0.0392	0.5632
G04	7	1_G04_7_21	48	sustained	15.2	285	0.2265	0.0918	0.4052
G04	7	1_G04_7_23	48	sustained	12.1	339.6	0.1037	0.0347	0.3346
G04	7	1_G04_7_24	48	sustained	621.1	342	0.0246	0.0223	0.9067
G04	7	1_G04_7_25	48	sustained	860.7	346	0.0921	0.0377	0.4092
G04	7	1_G04_7_26	48	sustained	917.5	363.2	0.0745	0.0418	0.5613
G04	7	1_G04_7_28	48	sustained	121.9	372.1	0.0669	0.0302	0.4512
G04	7	1_G04_7_29	48	sustained	575.8	415.9	0.0494	0.0299	0.6056
G04	7	1_G04_7_32	48	sustained	256.5	489.7	0.0603	0.0311	0.5149
G04	7	1_G04_7_33	48	sustained	935.2	489.2	0.0899	0.0498	0.5545
G04	7	1_G04_7_34	48	sustained	352.7	494.1	0.0465	0.0306	0.6585
G04	7	1_G04_7_35	48	sustained	141	541.4	0.0300	0.0334	1.1158
G04	7	1_G04_7_36	48	sustained	527.2	549	0.0589	0.0565	0.9587
G04	7	1_G04_7_37	48	sustained	979	564.5	0.0527	0.0380	0.7211
G04	7	1_G04_7_38	48	sustained	399.7	572.5	0.1413	0.0464	0.3283
G04	7	1_G04_7_39	48	sustained	791.1	581.9	0.0660	0.0315	0.4767
G04	7	1_G04_7_41	48	sustained	443.6	595.9	0.1786	0.0899	0.5032
G04	7	1_G04_7_43	48	sustained	311	638.5	0.0374	0.0372	0.9952
G04	7	1_G04_7_44	48	sustained	700.1	660.3	0.0586	0.0255	0.4356
G04	7	1_G04_7_45	48	sustained	410.4	672	0.0922	0.0344	0.3732
G04	7	1_G04_7_46	48	sustained	462.3	678	0.1556	0.1014	0.6514
G04	7	1_G04_7_47	48	sustained	96.4	685.4	0.0606	0.0379	0.6252
G04	7	1_G04_7_50	48	sustained	524.9	717.2	0.2355	0.1239	0.5261
G04	7	1_G04_7_51	48	sustained	557.9	720.4	0.1779	0.0961	0.5403
G04	7	1_G04_7_53	48	sustained	984.2	735.1	0.0917	0.0437	0.4770
G04	7	1_G04_7_54	48	sustained	922.7	744.3	0.0507	0.0305	0.6024
G04	7	1_G04_7_56	48	sustained	354.6	766.8	0.1031	0.0464	0.4501
G04	7	1_G04_7_57	48	sustained	720.9	767.4	0.2482	0.1591	0.6411
G04	7	1_G04_7_58	48	sustained	41.7	774.4	0.0794	0.0358	0.4502
G04	7	1_G04_7_59	48	sustained	396.1	787.6	0.1515	0.0699	0.4612
G04	7	1_G04_7_60	48	sustained	416.2	810.3	0.1621	0.0556	0.3432
G04	7	1_G04_7_61	48	sustained	741.9	830.5	0.0539	0.0421	0.7799
G04	7	1_G04_7_62	48	sustained	867.9	839.1	0.0437	0.0207	0.4745
G04	7	1_G04_7_63	48	sustained	134.7	851.6	0.0929	0.0372	0.4006
G04	7	1_G04_7_64	48	sustained	338.2	854.3	0.0659	0.0467	0.7081
G04	7	1_G04_7_65	48	sustained	970.3	884.8	0.0608	0.0237	0.3900
G04	7	1_G04_7_66	48	sustained	670.6	900.7	0.0525	0.0344	0.6558
G04	7	1_G04_7_67	48	sustained	312.1	907.5	0.0402	0.0316	0.7850
G04	7	1_G04_7_68	48	sustained	581.9	910.3	0.0628	0.0484	0.7704
G04	7	1_G04_7_69	48	sustained	651.8	936.1	0.0587	0.0488	0.8315
G04	7	1_G04_7_70	48	sustained	860.6	955.3	0.0326	0.0254	0.7781
G04	7	1_G04_7_71	48	sustained	773.3	954.4	0.0443	0.0368	0.8315
G04	7	1_G04_7_72	48	sustained	658.2	1002.4	0.0526	0.0449	0.8535
G04	7	1_G04_7_73	48	sustained	939.4	1003.9	0.0257	0.0242	0.9412
G04	8	1_G04_8_1	48	sustained	655.3	22	0.0626	0.0229	0.3659
G04	8	1_G04_8_2	48	sustained	50	28.5	0.0302	0.0310	1.0268
G04	8	1_G04_8_3	48	sustained	258.6	41.2	0.0766	0.0324	0.4225
G04	8	1_G04_8_4	48	sustained	768.6	54.8	0.0541	0.0225	0.4157
G04	8	1_G04_8_5	48	sustained	486.7	74	0.0346	0.0279	0.8070
G04	8	1_G04_8_6	48	sustained	447.8	95.8	0.0278	0.0255	0.9179
G04	8	1_G04_8_7	48	sustained	917.9	104.4	0.0738	0.0242	0.3281
G04	8	1_G04_8_8	48	sustained	240.7	104.9	0.0527	0.0368	0.6992
G04	8	1_G04_8_9	48	sustained	83.6	110.2	0.0675	0.0361	0.5345
G04	8	1_G04_8_10	48	sustained	588.3	124.5	0.0446	0.0280	0.6278
G04	8	1_G04_8_11	48	sustained	805.4	135.7	0.0354	0.0323	0.9121
G04	8	1_G04_8_12	48	sustained	16.1	146.1	0.0262	0.0255	0.9733
G04	8	1_G04_8_13	48	sustained	951.9	180.7	0.0286	0.0264	0.9214
G04	8	1_G04_8_14	48	sustained	773.7	216	0.0404	0.0423	1.0483
G04	8	1_G04_8_15	48	sustained	261.9	222.2	0.0550	0.0423	0.7693
G04	8	1_G04_8_16	48	sustained	87.9	227.4	0.0676	0.0370	0.5483
G04	8	1_G04_8_17	48	sustained	481.3	231	0.0586	0.0330	0.5640
G04	8	1_G04_8_18	48	sustained	914.2	275.9	0.0367	0.0322	0.8792
G04	8	1_G04_8_19	48	sustained	597.3	278.7	0.0438	0.0346	0.7899
G04	8	1_G04_8_20	48	sustained	183.1	305.4	0.0792	0.0294	0.3715
G04	8	1_G04_8_21	48	sustained	735	323.4	0.0298	0.0280	0.9402
G04	8	1_G04_8_22	48	sustained	74.1	341.2	0.0367	0.0244	0.6639
G04	8	1_G04_8_23	48	sustained	507.2	343.2	0.0397	0.0371	0.9360
G04	8	1_G04_8_24	48	sustained	851.3	349.5	0.0676	0.0535	0.7922
G04	8	1_G04_8_25	48	sustained	398.6	397.1	0.0492	0.0430	0.8737
G04	8	1_G04_8_26	48	sustained	423	401.3	0.0469	0.0414	0.8826
G04	8	1_G04_8_27	48	sustained	363.6	413.8	0.0618	0.0484	0.7839
G04	8	1_G04_8_29	48	sustained	970.2	430.9	0.0865	0.0312	0.3610
G04	8	1_G04_8_30	48	sustained	37.1	441.1	0.1056	0.0640	0.6057
G04	8	1_G04_8_31	48	sustained	743.2	449	0.0647	0.0306	0.4729
G04	8	1_G04_8_32	48	sustained	456.7	450.3	0.0905	0.0276	0.3048
G04	8	1_G04_8_33	48	sustained	256.5	458	0.0272	0.0230	0.8442
G04	8	1_G04_8_34	48	sustained	52.9	468.8	0.0673	0.0431	0.6393
G04	8	1_G04_8_35	48	sustained	853.2	480.5	0.0599	0.0259	0.4322
G04	8	1_G04_8_36	48	sustained	122.5	481	0.0249	0.0244	0.9827
G04	8	1_G04_8_37	48	sustained	737.6	517.5	0.0728	0.0508	0.6978
G04	8	1_G04_8_38	48	sustained	489.4	544	0.0663	0.0267	0.4026
G04	8	1_G04_8_39	48	sustained	357.2	564.2	0.0542	0.0416	0.7673
G04	8	1_G04_8_40	48	sustained	657.1	566	0.0725	0.0449	0.6188
G04	8	1_G04_8_41	48	sustained	543.4	570.8	0.0560	0.0406	0.7255
G04	8	1_G04_8_43	48	sustained	112.5	631.7	0.0662	0.0438	0.6608
G04	8	1_G04_8_44	48	sustained	900.4	631.8	0.0586	0.0432	0.7370
G04	8	1_G04_8_45	48	sustained	828.4	648.3	0.0372	0.0302	0.8125
G04	8	1_G04_8_46	48	sustained	537	661.2	0.0831	0.0442	0.5322
G04	8	1_G04_8_48	48	sustained	48.4	666.3	0.0606	0.0377	0.6218
G04	8	1_G04_8_49	48	sustained	745.6	753.2	0.0463	0.0373	0.8057
G04	8	1_G04_8_50	48	sustained	12.6	766.2	0.0388	0.0179	0.4620
G04	8	1_G04_8_51	48	sustained	703.7	772.1	0.0752	0.0321	0.4273
G04	8	1_G04_8_52	48	sustained	503.1	806.2	0.1513	0.1135	0.7498
G04	8	1_G04_8_53	48	sustained	811.5	816.5	0.0665	0.0448	0.6728
G04	8	1_G04_8_54	48	sustained	925	813.5	0.0411	0.0363	0.8843
G04	8	1_G04_8_55	48	sustained	841.8	830.8	0.0666	0.0222	0.3330
G04	8	1_G04_8_56	48	sustained	677.8	840.4	0.0787	0.0324	0.4118
G04	8	1_G04_8_57	48	sustained	484.2	845.3	0.0389	0.0337	0.8651
G04	8	1_G04_8_58	48	sustained	540.4	875.3	0.0796	0.0421	0.5295
G04	8	1_G04_8_59	48	sustained	923	878.8	0.0961	0.0317	0.3294
G04	8	1_G04_8_60	48	sustained	966.5	882.9	0.0911	0.0406	0.4457
G04	8	1_G04_8_61	48	sustained	1009.1	903.5	0.0472	0.0246	0.5212
G04	8	1_G04_8_62	48	sustained	263	906.3	0.2877	0.0786	0.2732
G04	8	1_G04_8_63	48	sustained	763.2	922.4	0.0741	0.0241	0.3255
G04	8	1_G04_8_64	48	sustained	552.1	926.4	0.0896	0.0443	0.4939
G04	8	1_G04_8_65	48	sustained	267.8	939.9	0.3153	0.1014	0.3215
G04	8	1_G04_8_67	48	sustained	994.7	958.9	0.0536	0.0283	0.5290
G04	8	1_G04_8_68	48	sustained	810.4	979.4	0.0901	0.0359	0.3982
G04	8	1_G04_8_69	48	sustained	902	979.8	0.0535	0.0221	0.4121
G04	8	1_G04_8_70	48	sustained	601.7	988.5	0.0243	0.0233	0.9568
G04	9	1_G04_9_1	48	sustained	33.7	29.6	0.0515	0.0390	0.7557
G04	9	1_G04_9_3	48	sustained	765.4	50	0.0458	0.0296	0.6462
G04	9	1_G04_9_4	48	sustained	30	57.4	0.0480	0.0302	0.6284
G04	9	1_G04_9_5	48	sustained	934.8	64.4	0.0268	0.0215	0.8025
G04	9	1_G04_9_6	48	sustained	832.3	79.5	0.0548	0.0316	0.5772
G04	9	1_G04_9_7	48	sustained	291.7	99.4	0.0584	0.0416	0.7126
G04	9	1_G04_9_8	48	sustained	320.7	118.6	0.0555	0.0414	0.7462
G04	9	1_G04_9_9	48	sustained	982.9	118.6	0.0500	0.0201	0.4015
G04	9	1_G04_9_10	48	sustained	949.1	124.7	0.0405	0.0298	0.7375
G04	9	1_G04_9_11	48	sustained	601.1	130.4	0.0938	0.0425	0.4529
G04	9	1_G04_9_12	48	sustained	349.7	137.9	0.0719	0.0542	0.7536
G04	9	1_G04_9_14	48	sustained	897.1	168.8	0.0380	0.0279	0.7348
G04	9	1_G04_9_15	48	sustained	961.2	199	0.0547	0.0299	0.5461
G04	9	1_G04_9_16	48	sustained	832.2	246.6	0.0533	0.0362	0.6784
G04	9	1_G04_9_17	48	sustained	715.4	248.3	0.0401	0.0351	0.8759
G04	9	1_G04_9_18	48	sustained	584.5	291.8	0.0749	0.0418	0.5581
G04	9	1_G04_9_19	48	sustained	715.2	294.4	0.0407	0.0308	0.7561
G04	9	1_G04_9_21	48	sustained	967.9	311.3	0.0623	0.0528	0.8476
G04	9	1_G04_9_22	48	sustained	383.4	313.8	0.0391	0.0362	0.9261
G04	9	1_G04_9_23	48	sustained	902	320.4	0.0468	0.0349	0.7467
G04	9	1_G04_9_24	48	sustained	446.8	328.7	0.0545	0.0346	0.6356
G04	9	1_G04_9_25	48	sustained	284.7	340.9	0.0532	0.0433	0.8147
G04	9	1_G04_9_26	48	sustained	829	379.5	0.0657	0.0339	0.5157
G04	9	1_G04_9_27	48	sustained	736.9	402.2	0.0350	0.0305	0.8718
G04	9	1_G04_9_28	48	sustained	218	408.8	0.0370	0.0338	0.9137
G04	9	1_G04_9_30	48	sustained	948.5	429.4	0.0473	0.0224	0.4739
G04	9	1_G04_9_31	48	sustained	829.5	442	0.0403	0.0335	0.8305
G04	9	1_G04_9_32	48	sustained	533.8	441.8	0.0594	0.0394	0.6624
G04	9	1_G04_9_33	48	sustained	171.2	459.6	0.0734	0.0376	0.5129
G04	9	1_G04_9_34	48	sustained	705.6	480.9	0.0998	0.0494	0.4954
G04	9	1_G04_9_35	48	sustained	30.5	496.6	0.0383	0.0307	0.8007
G04	9	1_G04_9_36	48	sustained	891.6	531	0.0293	0.0254	0.8643
G04	9	1_G04_9_37	48	sustained	362.9	542	0.0341	0.0234	0.6866
G04	9	1_G04_9_38	48	sustained	1002.3	545.8	0.0579	0.0233	0.4028
G04	9	1_G04_9_40	48	sustained	307	559.5	0.1434	0.1005	0.7008
G04	9	1_G04_9_42	48	sustained	824	574.1	0.0507	0.0277	0.5471
G04	9	1_G04_9_43	48	sustained	976.8	573.4	0.0813	0.0457	0.5615
G04	9	1_G04_9_44	48	sustained	620.9	582.7	0.0325	0.0300	0.9216
G04	9	1_G04_9_45	48	sustained	11	629.3	0.2345	0.0855	0.3646
G04	9	1_G04_9_46	48	sustained	268.9	662.3	0.0457	0.0426	0.9321
G04	9	1_G04_9_47	48	sustained	802	679.4	0.0421	0.0348	0.8265
G04	9	1_G04_9_48	48	sustained	50.9	700.7	0.1142	0.0417	0.3649
G04	9	1_G04_9_49	48	sustained	947.6	723.3	0.0396	0.0296	0.7482
G04	9	1_G04_9_50	48	sustained	514.2	769	0.0304	0.0266	0.8766
G04	9	1_G04_9_52	48	sustained	758.1	794.1	0.0312	0.0258	0.8277
G04	9	1_G04_9_53	48	sustained	86.2	822.1	0.0481	0.0317	0.6593
G04	9	1_G04_9_54	48	sustained	566.3	873.7	0.0373	0.0343	0.9192
G04	9	1_G04_9_56	48	sustained	708.7	892.8	0.0553	0.0197	0.3558
G04	9	1_G04_9_58	48	sustained	634.8	909.6	0.0349	0.0290	0.8323
G04	9	1_G04_9_59	48	sustained	549.3	938.7	0.0458	0.0408	0.8898
G04	9	1_G04_9_60	48	sustained	682.5	940.9	0.0283	0.0246	0.8669
G04	9	1_G04_9_61	48	sustained	497.3	948.7	0.1250	0.0740	0.5918
G04	9	1_G04_9_62	48	sustained	526.4	954.9	0.0904	0.0584	0.6454
G04	9	1_G04_9_63	48	sustained	738.7	956.8	0.0604	0.0363	0.6004
G04	9	1_G04_9_65	48	sustained	628.2	962.2	0.0257	0.0245	0.9518
G04	9	1_G04_9_66	48	sustained	818.9	987.9	0.0310	0.0274	0.8846
G04	10	1_G04_10_1	48	sustained	247.9	19.1	0.0341	0.0238	0.6970
G04	10	1_G04_10_2	48	sustained	519.9	31.5	0.0402	0.0173	0.4300
G04	10	1_G04_10_3	48	sustained	682	67	0.0310	0.0303	0.9758
G04	10	1_G04_10_4	48	sustained	92.6	73.3	0.0209	0.0225	1.0762
G04	10	1_G04_10_5	48	sustained	243.2	73.5	0.0507	0.0325	0.6402
G04	10	1_G04_10_6	48	sustained	474.8	79.5	0.0591	0.0341	0.5771
G04	10	1_G04_10_7	48	sustained	728.6	93.5	0.0442	0.0272	0.6156
G04	10	1_G04_10_8	48	sustained	364.9	126.7	0.0495	0.0366	0.7390
G04	10	1_G04_10_9	48	sustained	272.4	132.6	0.0671	0.0395	0.5894
G04	10	1_G04_10_10	48	sustained	531.1	158.4	0.0271	0.0244	0.9000
G04	10	1_G04_10_11	48	sustained	874.9	164.8	0.0382	0.0341	0.8919
G04	10	1_G04_10_13	48	sustained	480.8	233.4	0.0470	0.0344	0.7313
G04	10	1_G04_10_14	48	sustained	240.7	247.5	0.0427	0.0360	0.8417
G04	10	1_G04_10_15	48	sustained	685.9	255.2	0.0486	0.0300	0.6163
G04	10	1_G04_10_16	48	sustained	31.7	269.7	0.0220	0.0238	1.0827
G04	10	1_G04_10_17	48	sustained	945.4	278.4	0.1622	0.1302	0.8027
G04	10	1_G04_10_18	48	sustained	876.7	290.4	0.0326	0.0251	0.7682
G04	10	1_G04_10_19	48	sustained	627.2	296.4	0.0529	0.0413	0.7803
G04	10	1_G04_10_20	48	sustained	243.6	317.9	0.0208	0.0220	1.0576
G04	10	1_G04_10_21	48	sustained	1008	326.7	0.0580	0.0256	0.4404
G04	10	1_G04_10_23	48	sustained	939.6	341.1	0.0524	0.0469	0.8947
G04	10	1_G04_10_24	48	sustained	163.2	358.3	0.1519	0.0828	0.5454
G04	10	1_G04_10_25	48	sustained	170.2	381.5	0.1183	0.0650	0.5493
G04	10	1_G04_10_26	48	sustained	17.8	395.2	0.1706	0.1176	0.6892
G04	10	1_G04_10_27	48	sustained	546.6	403.1	0.1772	0.0699	0.3942
G04	10	1_G04_10_28	48	sustained	889.6	404	0.0477	0.0415	0.8699
G04	10	1_G04_10_29	48	sustained	297.9	407.2	0.0326	0.0300	0.9201
G04	10	1_G04_10_30	48	sustained	582.6	419.4	0.1724	0.0733	0.4254
G04	10	1_G04_10_31	48	sustained	440.6	424.6	0.0742	0.0457	0.6157
G04	10	1_G04_10_32	48	sustained	940.5	431.9	0.1358	0.0343	0.2525
G04	10	1_G04_10_33	48	sustained	378.9	460.9	0.0298	0.0316	1.0628
G04	10	1_G04_10_34	48	sustained	93.8	475.9	0.0507	0.0341	0.6721
G04	10	1_G04_10_35	48	sustained	579.2	497.2	0.0552	0.0240	0.4341
G04	10	1_G04_10_36	48	sustained	664.2	508.9	0.0840	0.0317	0.3774
G04	10	1_G04_10_37	48	sustained	725.8	510.3	0.0377	0.0290	0.7705
G04	10	1_G04_10_38	48	sustained	56	536.9	0.0418	0.0388	0.9284
G04	10	1_G04_10_39	48	sustained	519.8	559.2	0.0341	0.0320	0.9401
G04	10	1_G04_10_40	48	sustained	618.2	585.8	0.0480	0.0357	0.7428
G04	10	1_G04_10_41	48	sustained	16.1	589.1	0.0398	0.0368	0.9260
G04	10	1_G04_10_42	48	sustained	165.5	608.1	0.0486	0.0443	0.9108
G04	10	1_G04_10_43	48	sustained	678.6	620	0.0672	0.0259	0.3849
G04	10	1_G04_10_44	48	sustained	1001.7	623	0.0330	0.0259	0.7849
G04	10	1_G04_10_45	48	sustained	441.9	632.2	0.0629	0.0482	0.7660
G04	10	1_G04_10_46	48	sustained	868.2	672.2	0.0754	0.0421	0.5587
G04	10	1_G04_10_47	48	sustained	762.8	680.6	0.0536	0.0348	0.6492
G04	10	1_G04_10_49	48	sustained	948.3	709	0.0488	0.0320	0.6553
G04	10	1_G04_10_50	48	sustained	81.2	721.3	0.0232	0.0234	1.0056
G04	10	1_G04_10_51	48	sustained	213.3	723.3	0.0652	0.0442	0.6767
G04	10	1_G04_10_52	48	sustained	696.2	724.8	0.0465	0.0345	0.7413
G04	10	1_G04_10_53	48	sustained	788.1	736.8	0.1163	0.0776	0.6674
G04	10	1_G04_10_54	48	sustained	755.1	742.6	0.1123	0.0810	0.7209
G04	10	1_G04_10_58	48	sustained	903.5	788.8	0.0373	0.0370	0.9914
G04	10	1_G04_10_59	48	sustained	420.1	808.5	0.1507	0.0480	0.3183
G04	10	1_G04_10_61	48	sustained	500.5	842.7	0.1045	0.0496	0.4749
G04	10	1_G04_10_62	48	sustained	677.9	905.2	0.1513	0.0624	0.4120
G04	10	1_G04_10_63	48	sustained	448.7	954	0.0690	0.0424	0.6144
G04	10	1_G04_10_64	48	sustained	707.8	960.7	0.0447	0.0385	0.8596
G04	10	1_G04_10_65	48	sustained	342.2	965.1	0.0679	0.0366	0.5395
G04	10	1_G04_10_66	48	sustained	799	973.7	0.0260	0.0226	0.8724
G04	10	1_G04_10_67	48	sustained	1004.6	974.2	0.0297	0.0207	0.6964
G04	10	1_G04_10_68	48	sustained	269.7	982.5	0.0423	0.0301	0.7111
G04	10	1_G04_10_69	48	sustained	935.6	997.2	0.0286	0.0195	0.6812
G04	10	1_G04_10_70	48	sustained	557.5	998.8	0.1327	0.0650	0.4898
G04	10	1_G04_10_71	48	sustained	649.4	1003.1	0.0262	0.0247	0.9449
G04	10	1_G04_10_72	48	sustained	757.1	1009	0.0380	0.0324	0.8527
G04	11	1_G04_11_1	48	sustained	283.9	18.2	0.0375	0.0242	0.6452
G04	11	1_G04_11_2	48	sustained	487.5	27	0.0489	0.0296	0.6045
G04	11	1_G04_11_3	48	sustained	410.9	32.8	0.0600	0.0371	0.6183
G04	11	1_G04_11_4	48	sustained	759.1	42.4	0.0572	0.0319	0.5576
G04	11	1_G04_11_5	48	sustained	951.6	49.9	0.0343	0.0292	0.8511
G04	11	1_G04_11_7	48	sustained	847.6	62.8	0.1875	0.0605	0.3229
G04	11	1_G04_11_8	48	sustained	100.4	93	0.0348	0.0245	0.7047
G04	11	1_G04_11_9	48	sustained	558.4	94.5	0.0558	0.0298	0.5349
G04	11	1_G04_11_12	48	sustained	869	111.4	0.0633	0.0493	0.7786
G04	11	1_G04_11_13	48	sustained	793.2	110.4	0.0571	0.0348	0.6092
G04	11	1_G04_11_14	48	sustained	652.2	119.4	0.0379	0.0269	0.7090
G04	11	1_G04_11_15	48	sustained	999.4	126.7	0.0625	0.0382	0.6111
G04	11	1_G04_11_17	48	sustained	376.2	132.1	0.0258	0.0263	1.0198
G04	11	1_G04_11_18	48	sustained	588.3	142.2	0.0398	0.0256	0.6431
G04	11	1_G04_11_19	48	sustained	718.3	143.2	0.0840	0.0323	0.3847
G04	11	1_G04_11_20	48	sustained	856	151.4	0.0895	0.0300	0.3355
G04	11	1_G04_11_21	48	sustained	231.5	169.8	0.0814	0.0307	0.3772
G04	11	1_G04_11_22	48	sustained	985.9	173.2	0.0696	0.0412	0.5927
G04	11	1_G04_11_23	48	sustained	615.2	194.2	0.0412	0.0246	0.5975
G04	11	1_G04_11_25	48	sustained	890.6	222.9	0.1778	0.0787	0.4423
G04	11	1_G04_11_27	48	sustained	499.4	254.7	0.1814	0.0906	0.4996
G04	11	1_G04_11_28	48	sustained	346.7	259.2	0.0352	0.0372	1.0568
G04	11	1_G04_11_29	48	sustained	524	277.9	0.1663	0.0928	0.5584
G04	11	1_G04_11_30	48	sustained	925.8	276.6	0.0280	0.0247	0.8838
G04	11	1_G04_11_32	48	sustained	245.9	281.8	0.0619	0.0291	0.4703
G04	11	1_G04_11_33	48	sustained	355.2	283.2	0.0487	0.0214	0.4400
G04	11	1_G04_11_34	48	sustained	639.2	290.7	0.0387	0.0298	0.7689
G04	11	1_G04_11_35	48	sustained	755.6	325.7	0.0711	0.0561	0.7896
G04	11	1_G04_11_36	48	sustained	694.5	384.6	0.0796	0.0665	0.8357
G04	11	1_G04_11_37	48	sustained	226.7	408.3	0.0612	0.0473	0.7722
G04	11	1_G04_11_39	48	sustained	369.4	438.5	0.0466	0.0239	0.5128
G04	11	1_G04_11_40	48	sustained	873	442.7	0.0338	0.0333	0.9849
G04	11	1_G04_11_41	48	sustained	585.9	459.7	0.0577	0.0506	0.8762
G04	11	1_G04_11_42	48	sustained	302.1	500.2	0.0224	0.0230	1.0277
G04	11	1_G04_11_43	48	sustained	902.2	509.4	0.0719	0.0561	0.7812
G04	11	1_G04_11_44	48	sustained	437.3	516.3	0.0635	0.0439	0.6913
G04	11	1_G04_11_45	48	sustained	616.7	520.3	0.0848	0.0523	0.6166
G04	11	1_G04_11_46	48	sustained	696.8	520.5	0.1044	0.0408	0.3909
G04	11	1_G04_11_47	48	sustained	470.8	538.8	0.0970	0.0475	0.4894
G04	11	1_G04_11_48	48	sustained	923.2	554.3	0.0857	0.0608	0.7099
G04	11	1_G04_11_49	48	sustained	837.2	554.4	0.1225	0.0430	0.3509
G04	11	1_G04_11_50	48	sustained	494.8	580	0.0700	0.0433	0.6192
G04	11	1_G04_11_51	48	sustained	766.2	613.7	0.0319	0.0264	0.8284
G04	11	1_G04_11_52	48	sustained	900.1	619.3	0.0444	0.0443	0.9973
G04	11	1_G04_11_53	48	sustained	838.4	621.1	0.0872	0.0429	0.4922
G04	11	1_G04_11_54	48	sustained	242.3	623.3	0.0647	0.0403	0.6234
G04	11	1_G04_11_55	48	sustained	358.8	622.4	0.0899	0.0408	0.4544
G04	11	1_G04_11_56	48	sustained	528.1	633.9	0.0262	0.0251	0.9599
G04	11	1_G04_11_57	48	sustained	266.5	650.8	0.0519	0.0314	0.6046
G04	11	1_G04_11_58	48	sustained	151.4	667.5	0.0779	0.0230	0.2954
G04	11	1_G04_11_59	48	sustained	947.8	667.5	0.0345	0.0310	0.8979
G04	11	1_G04_11_60	48	sustained	663.7	668.4	0.0368	0.0330	0.8947
G04	11	1_G04_11_61	48	sustained	812.3	675.8	0.0941	0.0480	0.5096
G04	11	1_G04_11_62	48	sustained	869.5	694.3	0.1036	0.0493	0.4759
G04	11	1_G04_11_63	48	sustained	491.9	701	0.0807	0.0480	0.5955
G04	11	1_G04_11_64	48	sustained	248.9	722	0.0581	0.0417	0.7177
G04	11	1_G04_11_65	48	sustained	900.3	725.9	0.0831	0.0402	0.4844
G04	11	1_G04_11_66	48	sustained	337.3	731.6	0.0241	0.0214	0.8860
G04	11	1_G04_11_67	48	sustained	767.1	735.5	0.0341	0.0320	0.9373
G04	11	1_G04_11_68	48	sustained	531.1	739	0.0774	0.0393	0.5079
G04	11	1_G04_11_69	48	sustained	109.7	747.2	0.0833	0.0219	0.2624
G04	11	1_G04_11_70	48	sustained	804.4	775.5	0.1155	0.0505	0.4374
G04	11	1_G04_11_71	48	sustained	851.6	777.4	0.0681	0.0420	0.6167
G04	11	1_G04_11_72	48	sustained	322.8	789.1	0.0566	0.0410	0.7252
G04	11	1_G04_11_74	48	sustained	808.9	825.3	0.0613	0.0527	0.8592
G04	11	1_G04_11_75	48	sustained	682.2	843.2	0.0328	0.0206	0.6278
G04	11	1_G04_11_76	48	sustained	271.3	844.4	0.0648	0.0312	0.4809
G04	11	1_G04_11_77	48	sustained	39.9	885	0.0417	0.0264	0.6325
G04	11	1_G04_11_78	48	sustained	406.7	884.3	0.1050	0.0414	0.3943
G04	11	1_G04_11_79	48	sustained	718.1	897.4	0.0886	0.0485	0.5469
G04	11	1_G04_11_80	48	sustained	280	912.3	0.0385	0.0236	0.6123
G04	11	1_G04_11_81	48	sustained	569.8	917.6	0.0405	0.0344	0.8490
G04	11	1_G04_11_82	48	sustained	351.2	926.1	0.0994	0.0457	0.4596
G04	11	1_G04_11_83	48	sustained	553.7	928.3	0.0404	0.0348	0.8595
G04	11	1_G04_11_84	48	sustained	628.2	932.2	0.0488	0.0350	0.7179
G04	11	1_G04_11_85	48	sustained	254.8	933.6	0.0367	0.0227	0.6191
G04	11	1_G04_11_86	48	sustained	962.8	939.4	0.0727	0.0429	0.5895
G04	11	1_G04_11_87	48	sustained	1006.2	944.4	0.0363	0.0227	0.6252
G04	11	1_G04_11_88	48	sustained	198.9	957.2	0.0413	0.0391	0.9457
G04	11	1_G04_11_89	48	sustained	444.5	968.8	0.0509	0.0479	0.9410
G04	11	1_G04_11_90	48	sustained	979.4	970.8	0.0614	0.0300	0.4888
G04	11	1_G04_11_91	48	sustained	134.6	982.8	0.0478	0.0310	0.6484
G04	11	1_G04_11_92	48	sustained	573	984.9	0.0474	0.0300	0.6332
G04	11	1_G04_11_93	48	sustained	502.1	1008.8	0.0679	0.0340	0.5010
G05	0	1_G05_0_1	50	sustained	229.4	16.2	0.0405	0.0291	0.7181
G05	0	1_G05_0_2	50	sustained	994.3	24.9	0.0387	0.0215	0.5553
G05	0	1_G05_0_3	50	sustained	310.9	43.3	0.0347	0.0294	0.8462
G05	0	1_G05_0_5	50	sustained	377.1	86.9	0.0919	0.0675	0.7343
G05	0	1_G05_0_6	50	sustained	260	145.1	0.0718	0.0328	0.4565
G05	0	1_G05_0_7	50	sustained	892.3	152.3	0.1840	0.0625	0.3398
G05	0	1_G05_0_9	50	sustained	911.4	175.8	0.2036	0.0731	0.3592
G05	0	1_G05_0_10	50	sustained	206.5	192.8	0.1036	0.0506	0.4881
G05	0	1_G05_0_11	50	sustained	35.3	196.9	0.0377	0.0312	0.8295
G05	0	1_G05_0_12	50	sustained	750.3	207.4	0.1001	0.0555	0.5546
G05	0	1_G05_0_13	50	sustained	296.3	239.9	0.1454	0.0843	0.5801
G05	0	1_G05_0_14	50	sustained	476	244.1	0.0223	0.0229	1.0274
G05	0	1_G05_0_15	50	sustained	480.9	280.8	0.0729	0.0323	0.4430
G05	0	1_G05_0_18	50	sustained	408.7	337.7	0.0529	0.0292	0.5525
G05	0	1_G05_0_19	50	sustained	277	348	0.0234	0.0234	0.9991
G05	0	1_G05_0_20	50	sustained	591.6	364.8	0.0380	0.0302	0.7957
G05	0	1_G05_0_21	50	sustained	434.7	390.8	0.0563	0.0323	0.5739
G05	0	1_G05_0_22	50	sustained	574.6	416.1	0.0399	0.0326	0.8170
G05	0	1_G05_0_24	50	sustained	390.2	434.6	0.0719	0.0384	0.5334
G05	0	1_G05_0_25	50	sustained	916.9	440	0.1121	0.0369	0.3289
G05	0	1_G05_0_26	50	sustained	419.8	449	0.0642	0.0646	1.0067
G05	0	1_G05_0_27	50	sustained	540.6	458.8	0.0675	0.0558	0.8262
G05	0	1_G05_0_28	50	sustained	96.5	499.9	0.3871	0.1377	0.3557
G05	0	1_G05_0_29	50	sustained	130.4	509.6	0.3971	0.1015	0.2556
G05	0	1_G05_0_30	50	sustained	635.2	557.6	0.1129	0.0661	0.5848
G05	0	1_G05_0_31	50	sustained	898.3	557.6	0.0338	0.0283	0.8395
G05	0	1_G05_0_32	50	sustained	405	561.2	0.0758	0.0620	0.8171
G05	0	1_G05_0_33	50	sustained	787.4	562.5	0.2764	0.1063	0.3844
G05	0	1_G05_0_34	50	sustained	228.7	577.3	0.0566	0.0460	0.8131
G05	0	1_G05_0_35	50	sustained	359.3	596.3	0.0448	0.0378	0.8445
G05	0	1_G05_0_36	50	sustained	482	635.2	0.0906	0.0602	0.6639
G05	0	1_G05_0_37	50	sustained	379.2	641.2	0.0463	0.0303	0.6542
G05	0	1_G05_0_38	50	sustained	536.2	650.6	0.0514	0.0463	0.9003
G05	0	1_G05_0_39	50	sustained	124.8	658.2	0.0337	0.0295	0.8749
G05	0	1_G05_0_40	50	sustained	826.3	659.5	0.0514	0.0284	0.5527
G05	0	1_G05_0_42	50	sustained	267.6	687.3	0.0853	0.0476	0.5582
G05	0	1_G05_0_43	50	sustained	819.9	713.3	0.0418	0.0364	0.8711
G05	0	1_G05_0_44	50	sustained	462.8	743.3	0.0468	0.0429	0.9165
G05	0	1_G05_0_45	50	sustained	870.3	765	0.0527	0.0297	0.5637
G05	0	1_G05_0_46	50	sustained	363.7	772.1	0.2568	0.1043	0.4061
G05	0	1_G05_0_47	50	sustained	393.2	791.2	0.2819	0.0943	0.3344
G05	0	1_G05_0_48	50	sustained	676	830.7	0.1044	0.0779	0.7461
G05	0	1_G05_0_49	50	sustained	225.4	868.6	0.0541	0.0397	0.7345
G05	0	1_G05_0_50	50	sustained	480	947.3	0.0551	0.0360	0.6537
G05	0	1_G05_0_51	50	sustained	215.2	971.3	0.0772	0.0257	0.3326
G05	1	1_G05_1_1	50	sustained	557.5	12	0.1075	0.0321	0.2988
G05	1	1_G05_1_2	50	sustained	885.3	31.9	0.0359	0.0279	0.7753
G05	1	1_G05_1_3	50	sustained	819.1	48.8	0.0688	0.0270	0.3925
G05	1	1_G05_1_4	50	sustained	739.6	50.8	0.0219	0.0204	0.9284
G05	1	1_G05_1_5	50	sustained	227	70.1	0.0315	0.0315	1.0000
G05	1	1_G05_1_6	50	sustained	42.2	85.4	0.0321	0.0255	0.7969
G05	1	1_G05_1_7	50	sustained	869.9	122.2	0.0654	0.0296	0.4517
G05	1	1_G05_1_8	50	sustained	17.6	129.3	0.0420	0.0350	0.8333
G05	1	1_G05_1_10	50	sustained	899.2	207.2	0.0557	0.0291	0.5215
G05	1	1_G05_1_12	50	sustained	36.7	217.7	0.0400	0.0273	0.6841
G05	1	1_G05_1_13	50	sustained	346.1	229.7	0.0431	0.0263	0.6099
G05	1	1_G05_1_14	50	sustained	583.6	235	0.0257	0.0249	0.9684
G05	1	1_G05_1_15	50	sustained	492.6	239.2	0.0508	0.0344	0.6778
G05	1	1_G05_1_16	50	sustained	162.7	242.6	0.0627	0.0370	0.5902
G05	1	1_G05_1_17	50	sustained	246.9	238.1	0.2531	0.1039	0.4105
G05	1	1_G05_1_18	50	sustained	516.4	266.4	0.0607	0.0414	0.6820
G05	1	1_G05_1_19	50	sustained	864.4	267.2	0.0763	0.0318	0.4167
G05	1	1_G05_1_20	50	sustained	948.9	273.1	0.0582	0.0376	0.6462
G05	1	1_G05_1_21	50	sustained	79.9	284.9	0.0434	0.0309	0.7116
G05	1	1_G05_1_22	50	sustained	700.1	306.8	0.0397	0.0360	0.9073
G05	1	1_G05_1_23	50	sustained	144.3	336.9	0.0442	0.0367	0.8307
G05	1	1_G05_1_24	50	sustained	960.3	355.3	0.1240	0.0450	0.3628
G05	1	1_G05_1_25	50	sustained	643.2	357.9	0.0646	0.0346	0.5348
G05	1	1_G05_1_26	50	sustained	284	366.5	0.0270	0.0275	1.0200
G05	1	1_G05_1_27	50	sustained	532	366.2	0.0538	0.0339	0.6290
G05	1	1_G05_1_32	50	sustained	72.3	439.2	0.0639	0.0315	0.4925
G05	1	1_G05_1_34	50	sustained	448.6	462	0.0630	0.0402	0.6369
G05	1	1_G05_1_36	50	sustained	320.3	491.4	0.0299	0.0280	0.9384
G05	1	1_G05_1_37	50	sustained	107.6	498.5	0.1451	0.0503	0.3462
G05	1	1_G05_1_38	50	sustained	52.6	498.1	0.1171	0.0446	0.3813
G05	1	1_G05_1_39	50	sustained	143.9	509.7	0.0976	0.0454	0.4649
G05	1	1_G05_1_40	50	sustained	252	513	0.0806	0.0385	0.4772
G05	1	1_G05_1_41	50	sustained	904	532.1	0.0468	0.0273	0.5827
G05	1	1_G05_1_44	50	sustained	90.5	579.2	0.0714	0.0270	0.3781
G05	1	1_G05_1_46	50	sustained	863.9	601.8	0.0549	0.0409	0.7441
G05	1	1_G05_1_47	50	sustained	946.8	614.9	0.0588	0.0357	0.6075
G05	1	1_G05_1_48	50	sustained	379.4	645.3	0.0356	0.0351	0.9854
G05	1	1_G05_1_49	50	sustained	907.7	660.9	0.0457	0.0374	0.8193
G05	1	1_G05_1_51	50	sustained	726.8	682.1	0.3921	0.1083	0.2761
G05	1	1_G05_1_52	50	sustained	241.6	703.9	0.0616	0.0453	0.7352
G05	1	1_G05_1_53	50	sustained	759.4	706.6	0.3031	0.0821	0.2709
G05	1	1_G05_1_54	50	sustained	521.8	716.7	0.1716	0.0459	0.2674
G05	1	1_G05_1_55	50	sustained	760.5	749.1	0.0546	0.0347	0.6360
G05	1	1_G05_1_56	50	sustained	342.3	773.8	0.0523	0.0464	0.8873
G05	1	1_G05_1_57	50	sustained	776.2	775.4	0.1147	0.0369	0.3218
G05	1	1_G05_1_58	50	sustained	248.4	779.4	0.1100	0.0714	0.6492
G05	1	1_G05_1_60	50	sustained	227.4	804.7	0.1196	0.0699	0.5846
G05	1	1_G05_1_61	50	sustained	446	816.9	0.0684	0.0338	0.4935
G05	1	1_G05_1_62	50	sustained	987.7	824.4	0.0384	0.0259	0.6742
G05	1	1_G05_1_63	50	sustained	391.9	843	0.0325	0.0339	1.0434
G05	1	1_G05_1_64	50	sustained	884.1	843.7	0.0734	0.0247	0.3367
G05	1	1_G05_1_65	50	sustained	774	862.4	0.1351	0.0618	0.4572
G05	1	1_G05_1_66	50	sustained	977.4	884.1	0.0379	0.0209	0.5508
G05	1	1_G05_1_67	50	sustained	305	888.6	0.0619	0.0367	0.5917
G05	1	1_G05_1_68	50	sustained	468.2	912.3	0.0929	0.0466	0.5015
G05	1	1_G05_1_69	50	sustained	685	913.1	0.0459	0.0300	0.6552
G05	1	1_G05_1_70	50	sustained	567.8	918.7	0.0531	0.0376	0.7076
G05	1	1_G05_1_72	50	sustained	617.5	928	0.0461	0.0399	0.8658
G05	1	1_G05_1_73	50	sustained	308.9	946.1	0.0738	0.0562	0.7608
G05	1	1_G05_1_74	50	sustained	719.7	949	0.1371	0.0557	0.4064
G05	1	1_G05_1_75	50	sustained	137.1	957	0.0441	0.0278	0.6302
G05	1	1_G05_1_76	50	sustained	402.5	964.2	0.1618	0.0882	0.5452
G05	1	1_G05_1_77	50	sustained	286.2	967.7	0.0699	0.0424	0.6068
G05	1	1_G05_1_78	50	sustained	471.2	974.4	0.0373	0.0308	0.8246
G05	1	1_G05_1_79	50	sustained	214.1	980.9	0.0398	0.0330	0.8297
G05	1	1_G05_1_81	50	sustained	625.2	984.2	0.0631	0.0339	0.5372
G05	1	1_G05_1_83	50	sustained	423.4	988.4	0.1648	0.0784	0.4758
G05	1	1_G05_1_84	50	sustained	314.5	996.8	0.0687	0.0421	0.6130
G05	2	1_G05_2_2	50	sustained	539.2	47	0.0531	0.0448	0.8437
G05	2	1_G05_2_3	50	sustained	87.9	57.1	0.0342	0.0289	0.8451
G05	2	1_G05_2_4	50	sustained	758.2	67.2	0.0818	0.0389	0.4751
G05	2	1_G05_2_5	50	sustained	651.9	83.6	0.0477	0.0344	0.7204
G05	2	1_G05_2_6	50	sustained	557.9	100.3	0.0525	0.0395	0.7536
G05	2	1_G05_2_7	50	sustained	846.7	102.9	0.0301	0.0245	0.8139
G05	2	1_G05_2_8	50	sustained	998.9	108.3	0.0359	0.0264	0.7347
G05	2	1_G05_2_9	50	sustained	713.7	108	0.0790	0.0432	0.5469
G05	2	1_G05_2_11	50	sustained	759.5	139	0.0401	0.0319	0.7975
G05	2	1_G05_2_12	50	sustained	243.5	147.8	0.0354	0.0348	0.9819
G05	2	1_G05_2_13	50	sustained	327	202.5	0.0239	0.0213	0.8925
G05	2	1_G05_2_14	50	sustained	970.2	214.1	0.0226	0.0224	0.9894
G05	2	1_G05_2_15	50	sustained	640.8	213.1	0.0276	0.0266	0.9616
G05	2	1_G05_2_16	50	sustained	892.1	217.3	0.0409	0.0307	0.7509
G05	2	1_G05_2_17	50	sustained	842.7	221.7	0.0467	0.0298	0.6383
G05	2	1_G05_2_18	50	sustained	51.6	228.9	0.0628	0.0276	0.4400
G05	2	1_G05_2_19	50	sustained	600.9	246.6	0.0818	0.0413	0.5046
G05	2	1_G05_2_20	50	sustained	435	250.3	0.0800	0.0271	0.3383
G05	2	1_G05_2_21	50	sustained	756.6	272.1	0.0843	0.0458	0.5440
G05	2	1_G05_2_22	50	sustained	338.1	297.7	0.0334	0.0290	0.8674
G05	2	1_G05_2_23	50	sustained	510.6	300.5	0.0751	0.0219	0.2918
G05	2	1_G05_2_24	50	sustained	244.9	309	0.0417	0.0325	0.7800
G05	2	1_G05_2_25	50	sustained	416.8	312.3	0.0610	0.0429	0.7024
G05	2	1_G05_2_27	50	sustained	536.3	346.2	0.0412	0.0384	0.9325
G05	2	1_G05_2_28	50	sustained	607.8	358.1	0.0645	0.0221	0.3416
G05	2	1_G05_2_29	50	sustained	906.3	365.9	0.0558	0.0340	0.6094
G05	2	1_G05_2_30	50	sustained	40.5	374.1	0.0579	0.0322	0.5560
G05	2	1_G05_2_32	50	sustained	989	406.5	0.1859	0.0609	0.3275
G05	2	1_G05_2_33	50	sustained	527.6	439.7	0.0709	0.0214	0.3021
G05	2	1_G05_2_34	50	sustained	792.6	445.4	0.0689	0.0506	0.7346
G05	2	1_G05_2_35	50	sustained	279.4	457	0.0446	0.0338	0.7578
G05	2	1_G05_2_36	50	sustained	950.1	472.8	0.0541	0.0330	0.6090
G05	2	1_G05_2_38	50	sustained	846.3	486.5	0.0514	0.0306	0.5951
G05	2	1_G05_2_39	50	sustained	483.7	520.7	0.0645	0.0376	0.5832
G05	2	1_G05_2_40	50	sustained	652.7	559.9	0.0811	0.0301	0.3710
G05	2	1_G05_2_41	50	sustained	246	566.1	0.0575	0.0387	0.6723
G05	2	1_G05_2_42	50	sustained	836.8	569.8	0.0362	0.0291	0.8032
G05	2	1_G05_2_43	50	sustained	121.3	583.9	0.0254	0.0251	0.9882
G05	2	1_G05_2_44	50	sustained	192	585.5	0.0565	0.0428	0.7578
G05	2	1_G05_2_46	50	sustained	26.3	589	0.0238	0.0250	1.0470
G05	2	1_G05_2_47	50	sustained	729.6	601.4	0.0541	0.0422	0.7807
G05	2	1_G05_2_48	50	sustained	589	641.5	0.0722	0.0301	0.4168
G05	2	1_G05_2_50	50	sustained	514.7	661.3	0.0687	0.0421	0.6119
G05	2	1_G05_2_51	50	sustained	808.3	662.1	0.0343	0.0302	0.8824
G05	2	1_G05_2_52	50	sustained	713	677.3	0.0656	0.0367	0.5600
G05	2	1_G05_2_53	50	sustained	26	685	0.0420	0.0284	0.6771
G05	2	1_G05_2_54	50	sustained	416	702.1	0.0356	0.0275	0.7724
G05	2	1_G05_2_55	50	sustained	755.7	715.5	0.0559	0.0271	0.4841
G05	2	1_G05_2_56	50	sustained	101.1	745.6	0.0340	0.0317	0.9318
G05	2	1_G05_2_57	50	sustained	969.7	760.4	0.0507	0.0348	0.6865
G05	2	1_G05_2_58	50	sustained	668.3	773.4	0.0969	0.0282	0.2907
G05	2	1_G05_2_59	50	sustained	357.4	782.8	0.0563	0.0315	0.5590
G05	2	1_G05_2_60	50	sustained	485.6	783.1	0.0551	0.0306	0.5540
G05	2	1_G05_2_61	50	sustained	725.4	809.9	0.1040	0.0457	0.4396
G05	2	1_G05_2_62	50	sustained	105.8	813.1	0.0224	0.0223	0.9946
G05	2	1_G05_2_63	50	sustained	343.8	813.5	0.0450	0.0264	0.5855
G05	2	1_G05_2_64	50	sustained	465.5	830.1	0.1141	0.0405	0.3553
G05	2	1_G05_2_65	50	sustained	509.6	833.9	0.1098	0.0661	0.6024
G05	2	1_G05_2_66	50	sustained	455.6	860.9	0.1386	0.0501	0.3616
G05	2	1_G05_2_67	50	sustained	956.1	893.5	0.0403	0.0240	0.5943
G05	2	1_G05_2_69	50	sustained	579	925	0.0862	0.0356	0.4129
G05	2	1_G05_2_71	50	sustained	264.1	933	0.0375	0.0289	0.7699
G05	2	1_G05_2_73	50	sustained	855	941.2	0.1919	0.0859	0.4476
G05	2	1_G05_2_76	50	sustained	381.5	1002.4	0.0563	0.0291	0.5180
G05	2	1_G05_2_77	50	sustained	67.9	1006.3	0.1065	0.0558	0.5245
G05	3	1_G05_3_2	50	sustained	646	25.7	0.0627	0.0418	0.6664
G05	3	1_G05_3_3	50	sustained	708	39.7	0.0456	0.0432	0.9472
G05	3	1_G05_3_4	50	sustained	648.9	44.7	0.0587	0.0357	0.6086
G05	3	1_G05_3_5	50	sustained	997.9	49.9	0.0431	0.0258	0.5978
G05	3	1_G05_3_6	50	sustained	509.9	60.2	0.0649	0.0356	0.5484
G05	3	1_G05_3_8	50	sustained	256.4	73.6	0.0527	0.0306	0.5808
G05	3	1_G05_3_9	50	sustained	163.5	77.4	0.0541	0.0282	0.5213
G05	3	1_G05_3_10	50	sustained	438.7	85.9	0.0486	0.0441	0.9090
G05	3	1_G05_3_11	50	sustained	122.7	86.2	0.0353	0.0246	0.6977
G05	3	1_G05_3_12	50	sustained	996.1	105	0.0330	0.0282	0.8542
G05	3	1_G05_3_13	50	sustained	659.8	137.7	0.0445	0.0303	0.6815
G05	3	1_G05_3_14	50	sustained	156.2	138.8	0.0473	0.0391	0.8254
G05	3	1_G05_3_15	50	sustained	396.4	140.7	0.0477	0.0391	0.8196
G05	3	1_G05_3_16	50	sustained	743.6	158.2	0.0564	0.0229	0.4061
G05	3	1_G05_3_18	50	sustained	315	199.1	0.0326	0.0251	0.7703
G05	3	1_G05_3_19	50	sustained	854.7	206	0.0648	0.0273	0.4205
G05	3	1_G05_3_21	50	sustained	918.8	266.3	0.0530	0.0294	0.5537
G05	3	1_G05_3_23	50	sustained	544.9	280.5	0.0453	0.0394	0.8687
G05	3	1_G05_3_24	50	sustained	176.3	322.2	0.0472	0.0298	0.6305
G05	3	1_G05_3_25	50	sustained	53	332.8	0.0583	0.0359	0.6156
G05	3	1_G05_3_27	50	sustained	833.9	356.5	0.0308	0.0291	0.9426
G05	3	1_G05_3_28	50	sustained	279.1	369.3	0.0435	0.0412	0.9478
G05	3	1_G05_3_29	50	sustained	724	385.2	0.0855	0.0439	0.5137
G05	3	1_G05_3_30	50	sustained	65.4	395.1	0.0423	0.0251	0.5943
G05	3	1_G05_3_31	50	sustained	1004.2	409.7	0.0549	0.0315	0.5738
G05	3	1_G05_3_32	50	sustained	306.3	415.6	0.0694	0.0410	0.5904
G05	3	1_G05_3_33	50	sustained	447.4	426.3	0.0744	0.0454	0.6103
G05	3	1_G05_3_35	50	sustained	686.7	450.5	0.0637	0.0391	0.6133
G05	3	1_G05_3_36	50	sustained	812.9	457.5	0.0642	0.0312	0.4852
G05	3	1_G05_3_37	50	sustained	78.3	473.1	0.0433	0.0314	0.7240
G05	3	1_G05_3_38	50	sustained	490.6	483.3	0.0769	0.0403	0.5244
G05	3	1_G05_3_39	50	sustained	351	490.2	0.0420	0.0322	0.7667
G05	3	1_G05_3_40	50	sustained	154.9	501	0.0433	0.0325	0.7502
G05	3	1_G05_3_41	50	sustained	703.8	511.3	0.0888	0.0534	0.6013
G05	3	1_G05_3_42	50	sustained	37.2	514	0.0561	0.0427	0.7603
G05	3	1_G05_3_43	50	sustained	286.3	514	0.1806	0.0634	0.3512
G05	3	1_G05_3_44	50	sustained	205.1	518.8	0.0370	0.0365	0.9867
G05	3	1_G05_3_45	50	sustained	286.7	533.9	0.1311	0.0523	0.3991
G05	3	1_G05_3_46	50	sustained	212	555	0.1095	0.0485	0.4430
G05	3	1_G05_3_47	50	sustained	186.7	555.5	0.0744	0.0441	0.5937
G05	3	1_G05_3_48	50	sustained	415.3	554.8	0.0475	0.0361	0.7602
G05	3	1_G05_3_49	50	sustained	837.7	557.2	0.0571	0.0344	0.6021
G05	3	1_G05_3_50	50	sustained	33.9	564	0.0648	0.0582	0.8984
G05	3	1_G05_3_51	50	sustained	612.6	566.9	0.1356	0.0663	0.4890
G05	3	1_G05_3_52	50	sustained	791.1	568.8	0.0239	0.0252	1.0514
G05	3	1_G05_3_53	50	sustained	56.2	572.8	0.1099	0.0403	0.3670
G05	3	1_G05_3_54	50	sustained	585.5	575.3	0.1025	0.0618	0.6024
G05	3	1_G05_3_55	50	sustained	729.9	588.5	0.0362	0.0348	0.9618
G05	3	1_G05_3_56	50	sustained	376.2	606.8	0.0710	0.0348	0.4908
G05	3	1_G05_3_57	50	sustained	697.2	622.6	0.1673	0.0794	0.4748
G05	3	1_G05_3_58	50	sustained	544.2	637.1	0.0715	0.0387	0.5405
G05	3	1_G05_3_59	50	sustained	713	643.4	0.2684	0.1365	0.5087
G05	3	1_G05_3_60	50	sustained	86.3	649.2	0.1015	0.0313	0.3085
G05	3	1_G05_3_61	50	sustained	686.4	652.7	0.3092	0.1230	0.3977
G05	3	1_G05_3_62	50	sustained	315.5	670.2	0.0402	0.0364	0.9062
G05	3	1_G05_3_63	50	sustained	95.7	689.3	0.1993	0.1298	0.6512
G05	3	1_G05_3_65	50	sustained	116.8	695.2	0.1958	0.0944	0.4819
G05	3	1_G05_3_66	50	sustained	275.5	769.3	0.0515	0.0315	0.6119
G05	3	1_G05_3_67	50	sustained	450.6	776	0.1116	0.0632	0.5667
G05	3	1_G05_3_68	50	sustained	677.3	783.9	0.0821	0.0519	0.6323
G05	3	1_G05_3_69	50	sustained	820.5	790.8	0.1233	0.0682	0.5532
G05	3	1_G05_3_70	50	sustained	392.4	800.2	0.0334	0.0300	0.8987
G05	3	1_G05_3_71	50	sustained	836.5	809.8	0.2138	0.0896	0.4193
G05	3	1_G05_3_72	50	sustained	773.5	820.1	0.0295	0.0282	0.9573
G05	3	1_G05_3_73	50	sustained	440.7	828.8	0.0524	0.0436	0.8327
G05	3	1_G05_3_74	50	sustained	597.6	832.6	0.0461	0.0417	0.9049
G05	3	1_G05_3_75	50	sustained	84.4	843.9	0.0757	0.0616	0.8138
G05	3	1_G05_3_76	50	sustained	304.1	858.9	0.0493	0.0387	0.7854
G05	3	1_G05_3_77	50	sustained	259.3	883.6	0.0583	0.0338	0.5801
G05	3	1_G05_3_78	50	sustained	37.6	911.1	0.0448	0.0272	0.6078
G05	3	1_G05_3_79	50	sustained	329.6	914.4	0.0598	0.0437	0.7301
G05	3	1_G05_3_81	50	sustained	258.2	924.6	0.1342	0.0424	0.3162
G05	3	1_G05_3_82	50	sustained	383.7	930.6	0.0590	0.0337	0.5714
G05	3	1_G05_3_83	50	sustained	318.9	944.3	0.1541	0.0540	0.3501
G05	3	1_G05_3_84	50	sustained	555.2	956.7	0.0811	0.0357	0.4394
G05	3	1_G05_3_85	50	sustained	583.2	975	0.0922	0.0529	0.5731
G05	3	1_G05_3_86	50	sustained	654.9	978.7	0.0903	0.0465	0.5152
G05	4	1_G05_4_1	50	sustained	66.2	22.7	0.0375	0.0255	0.6794
G05	4	1_G05_4_3	50	sustained	541.2	36	0.0474	0.0335	0.7059
G05	4	1_G05_4_4	50	sustained	449.3	53.9	0.0433	0.0424	0.9794
G05	4	1_G05_4_5	50	sustained	863.7	91.9	0.0321	0.0285	0.8871
G05	4	1_G05_4_7	50	sustained	859.5	131.4	0.0377	0.0352	0.9337
G05	4	1_G05_4_8	50	sustained	156.1	136.2	0.0486	0.0316	0.6510
G05	4	1_G05_4_9	50	sustained	482.3	134.9	0.0289	0.0260	0.9013
G05	4	1_G05_4_10	50	sustained	113.7	163.3	0.0571	0.0505	0.8848
G05	4	1_G05_4_11	50	sustained	644.4	177.2	0.0337	0.0335	0.9952
G05	4	1_G05_4_13	50	sustained	203.7	190.1	0.0277	0.0262	0.9459
G05	4	1_G05_4_14	50	sustained	187.9	192.6	0.0269	0.0238	0.8853
G05	4	1_G05_4_15	50	sustained	30.9	213.5	0.0288	0.0310	1.0747
G05	4	1_G05_4_16	50	sustained	560.1	218.9	0.0262	0.0246	0.9389
G05	4	1_G05_4_17	50	sustained	883.9	239.4	0.0376	0.0337	0.8975
G05	4	1_G05_4_18	50	sustained	693.3	246.6	0.0352	0.0359	1.0182
G05	4	1_G05_4_19	50	sustained	219.9	259.4	0.0474	0.0452	0.9534
G05	4	1_G05_4_20	50	sustained	1000.1	260	0.0357	0.0270	0.7557
G05	4	1_G05_4_21	50	sustained	145.8	280.5	0.0617	0.0497	0.8064
G05	4	1_G05_4_22	50	sustained	34.5	280.7	0.0292	0.0290	0.9908
G05	4	1_G05_4_23	50	sustained	840.1	292.6	0.0402	0.0238	0.5912
G05	4	1_G05_4_24	50	sustained	783	305.6	0.1440	0.0714	0.4958
G05	4	1_G05_4_25	50	sustained	1000.3	328.9	0.0768	0.0378	0.4922
G05	4	1_G05_4_26	50	sustained	974.3	334.4	0.0706	0.0450	0.6382
G05	4	1_G05_4_27	50	sustained	821.5	345.3	0.1127	0.0520	0.4615
G05	4	1_G05_4_29	50	sustained	930.9	354.1	0.1416	0.0611	0.4315
G05	4	1_G05_4_30	50	sustained	605.4	371.1	0.0704	0.0249	0.3545
G05	4	1_G05_4_31	50	sustained	335.6	376.8	0.0736	0.0244	0.3314
G05	4	1_G05_4_32	50	sustained	564.9	376.4	0.0539	0.0398	0.7378
G05	4	1_G05_4_33	50	sustained	899.5	382.4	0.1147	0.0518	0.4513
G05	4	1_G05_4_34	50	sustained	910.8	425	0.0652	0.0413	0.6329
G05	4	1_G05_4_35	50	sustained	388.4	451.8	0.1773	0.0840	0.4738
G05	4	1_G05_4_36	50	sustained	49.4	459.9	0.0538	0.0469	0.8727
G05	4	1_G05_4_37	50	sustained	819.2	460.3	0.0519	0.0427	0.8229
G05	4	1_G05_4_38	50	sustained	30.4	466	0.0428	0.0353	0.8248
G05	4	1_G05_4_40	50	sustained	709.4	470.6	0.0831	0.0679	0.8172
G05	4	1_G05_4_41	50	sustained	282.5	481.9	0.0943	0.0305	0.3229
G05	4	1_G05_4_42	50	sustained	618.6	488.3	0.0512	0.0327	0.6378
G05	4	1_G05_4_43	50	sustained	977.6	490.8	0.0935	0.0452	0.4830
G05	4	1_G05_4_44	50	sustained	420.2	517.3	0.1363	0.0657	0.4817
G05	4	1_G05_4_45	50	sustained	948.2	553.2	0.0508	0.0370	0.7275
G05	4	1_G05_4_46	50	sustained	669	556.4	0.0367	0.0341	0.9291
G05	4	1_G05_4_47	50	sustained	310.5	560.1	0.0404	0.0374	0.9274
G05	4	1_G05_4_48	50	sustained	838.1	563.1	0.1763	0.0838	0.4756
G05	4	1_G05_4_49	50	sustained	183.5	571.4	0.1344	0.0512	0.3806
G05	4	1_G05_4_50	50	sustained	846.2	596.7	0.1473	0.0569	0.3862
G05	4	1_G05_4_52	50	sustained	729.4	616.9	0.0328	0.0264	0.8056
G05	4	1_G05_4_55	50	sustained	51.1	639.6	0.0269	0.0305	1.1355
G05	4	1_G05_4_56	50	sustained	671.4	642.7	0.0769	0.0469	0.6095
G05	4	1_G05_4_57	50	sustained	944.9	668.1	0.0816	0.0522	0.6400
G05	4	1_G05_4_59	50	sustained	483.4	710.2	0.1667	0.0676	0.4058
G05	4	1_G05_4_60	50	sustained	591.5	718	0.1673	0.0729	0.4358
G05	4	1_G05_4_61	50	sustained	847.8	736	0.0576	0.0483	0.8385
G05	4	1_G05_4_62	50	sustained	23.7	752.8	0.0290	0.0288	0.9959
G05	4	1_G05_4_63	50	sustained	321.1	765.8	0.0578	0.0435	0.7518
G05	4	1_G05_4_65	50	sustained	850.6	788.3	0.0435	0.0386	0.8881
G05	4	1_G05_4_66	50	sustained	926.2	789.7	0.0756	0.0382	0.5058
G05	4	1_G05_4_67	50	sustained	279	792.5	0.1370	0.1264	0.9228
G05	4	1_G05_4_68	50	sustained	272.6	823.9	0.2860	0.1920	0.6714
G05	4	1_G05_4_69	50	sustained	282.1	842.6	0.2830	0.1549	0.5474
G05	4	1_G05_4_70	50	sustained	620.3	847.5	0.1070	0.0420	0.3925
G05	4	1_G05_4_74	50	sustained	222.3	904	0.0477	0.0320	0.6711
G05	4	1_G05_4_75	50	sustained	348.8	904.3	0.0460	0.0362	0.7864
G05	4	1_G05_4_76	50	sustained	524.3	922.1	0.0613	0.0579	0.9444
G05	4	1_G05_4_77	50	sustained	270.8	926.6	0.1643	0.1019	0.6202
G05	4	1_G05_4_78	50	sustained	461.1	945.6	0.0572	0.0365	0.6377
G05	4	1_G05_4_80	50	sustained	313.8	964.6	0.0988	0.0327	0.3306
G05	4	1_G05_4_81	50	sustained	999.9	977.1	0.0436	0.0281	0.6431
G05	5	1_G05_5_1	50	sustained	595.9	20.1	0.0451	0.0246	0.5456
G05	5	1_G05_5_2	50	sustained	12.6	35.2	0.1247	0.0674	0.5402
G05	5	1_G05_5_4	50	sustained	201	47	0.0570	0.0336	0.5905
G05	5	1_G05_5_5	50	sustained	923.9	57.3	0.0345	0.0256	0.7411
G05	5	1_G05_5_6	50	sustained	560.3	82.8	0.0693	0.0538	0.7765
G05	5	1_G05_5_7	50	sustained	954	93.1	0.0701	0.0444	0.6336
G05	5	1_G05_5_8	50	sustained	235.2	97.4	0.0323	0.0309	0.9567
G05	5	1_G05_5_9	50	sustained	115.3	106.4	0.0329	0.0286	0.8676
G05	5	1_G05_5_11	50	sustained	992.9	138.2	0.0339	0.0225	0.6654
G05	5	1_G05_5_12	50	sustained	542.8	140.7	0.0510	0.0430	0.8422
G05	5	1_G05_5_13	50	sustained	345.2	158.8	0.0381	0.0325	0.8521
G05	5	1_G05_5_14	50	sustained	195.4	160.9	0.0473	0.0314	0.6629
G05	5	1_G05_5_16	50	sustained	743.9	192.6	0.1096	0.0405	0.3689
G05	5	1_G05_5_17	50	sustained	866.7	202.9	0.0472	0.0266	0.5644
G05	5	1_G05_5_18	50	sustained	701.2	202.5	0.0791	0.0391	0.4946
G05	5	1_G05_5_19	50	sustained	439.8	210.2	0.0567	0.0382	0.6731
G05	5	1_G05_5_20	50	sustained	153	225.6	0.0725	0.0533	0.7343
G05	5	1_G05_5_22	50	sustained	515.4	235.7	0.0587	0.0439	0.7471
G05	5	1_G05_5_23	50	sustained	70.2	246.4	0.0803	0.0398	0.4957
G05	5	1_G05_5_24	50	sustained	794.2	275.7	0.0773	0.0460	0.5941
G05	5	1_G05_5_25	50	sustained	898.8	281.8	0.0641	0.0419	0.6531
G05	5	1_G05_5_26	50	sustained	248.9	286.6	0.0412	0.0355	0.8618
G05	5	1_G05_5_27	50	sustained	500.6	308.5	0.0626	0.0434	0.6931
G05	5	1_G05_5_29	50	sustained	201.2	328	0.0311	0.0296	0.9518
G05	5	1_G05_5_30	50	sustained	795.1	328.6	0.0939	0.0696	0.7415
G05	5	1_G05_5_31	50	sustained	866.9	343	0.0499	0.0349	0.6992
G05	5	1_G05_5_32	50	sustained	404.5	351.8	0.0337	0.0321	0.9528
G05	5	1_G05_5_34	50	sustained	487.5	361.7	0.0648	0.0449	0.6925
G05	5	1_G05_5_36	50	sustained	986.4	377.1	0.0386	0.0252	0.6510
G05	5	1_G05_5_37	50	sustained	715.5	396.4	0.0756	0.0604	0.7992
G05	5	1_G05_5_38	50	sustained	632.7	413.2	0.0518	0.0430	0.8298
G05	5	1_G05_5_39	50	sustained	613.3	418.9	0.0536	0.0434	0.8088
G05	5	1_G05_5_40	50	sustained	768.1	417.8	0.1111	0.0739	0.6650
G05	5	1_G05_5_41	50	sustained	417.4	428.2	0.0610	0.0293	0.4798
G05	5	1_G05_5_42	50	sustained	271.1	437.7	0.0433	0.0420	0.9699
G05	5	1_G05_5_43	50	sustained	908	484.6	0.0598	0.0357	0.5961
G05	5	1_G05_5_44	50	sustained	798.7	506.9	0.0461	0.0297	0.6436
G05	5	1_G05_5_46	50	sustained	850.4	512.2	0.0733	0.0478	0.6524
G05	5	1_G05_5_47	50	sustained	249.6	519.9	0.0516	0.0386	0.7482
G05	5	1_G05_5_48	50	sustained	587.6	549.2	0.0619	0.0410	0.6626
G05	5	1_G05_5_49	50	sustained	923	552	0.0336	0.0284	0.8468
G05	5	1_G05_5_50	50	sustained	753.1	553	0.0485	0.0471	0.9703
G05	5	1_G05_5_51	50	sustained	26.9	567	0.0306	0.0277	0.9051
G05	5	1_G05_5_52	50	sustained	299.8	567.3	0.1138	0.0489	0.4298
G05	5	1_G05_5_53	50	sustained	610.8	578.3	0.1086	0.0577	0.5314
G05	5	1_G05_5_55	50	sustained	948.3	588.6	0.0280	0.0239	0.8513
G05	5	1_G05_5_56	50	sustained	45.6	616.1	0.0434	0.0461	1.0622
G05	5	1_G05_5_57	50	sustained	399.9	627.1	0.0311	0.0314	1.0077
G05	5	1_G05_5_58	50	sustained	125.6	632.2	0.0693	0.0288	0.4156
G05	5	1_G05_5_59	50	sustained	849.3	634	0.0480	0.0342	0.7136
G05	5	1_G05_5_60	50	sustained	658.2	644.3	0.1079	0.0545	0.5050
G05	5	1_G05_5_61	50	sustained	305	656	0.0761	0.0485	0.6371
G05	5	1_G05_5_62	50	sustained	596.7	673.9	0.0315	0.0305	0.9673
G05	5	1_G05_5_63	50	sustained	876.7	688.2	0.0678	0.0406	0.5985
G05	5	1_G05_5_64	50	sustained	713.5	697.1	0.0510	0.0504	0.9880
G05	5	1_G05_5_65	50	sustained	821.9	721.6	0.0610	0.0460	0.7543
G05	5	1_G05_5_66	50	sustained	229.8	728.2	0.1555	0.0584	0.3757
G05	5	1_G05_5_67	50	sustained	191.9	740.5	0.1888	0.0790	0.4183
G05	5	1_G05_5_68	50	sustained	468	759.3	0.2024	0.0574	0.2835
G05	5	1_G05_5_69	50	sustained	385.8	765	0.1306	0.0451	0.3452
G05	5	1_G05_5_70	50	sustained	816.5	771.3	0.0736	0.0654	0.8877
G05	5	1_G05_5_71	50	sustained	305.7	772.7	0.0851	0.0460	0.5406
G05	5	1_G05_5_72	50	sustained	32.3	807.3	0.0456	0.0379	0.8299
G05	5	1_G05_5_73	50	sustained	714.9	818.1	0.0400	0.0341	0.8524
G05	5	1_G05_5_74	50	sustained	790.4	828.3	0.0553	0.0506	0.9148
G05	5	1_G05_5_76	50	sustained	102	840.3	0.0299	0.0198	0.6638
G05	5	1_G05_5_77	50	sustained	451.8	891.3	0.0452	0.0314	0.6955
G05	5	1_G05_5_78	50	sustained	542.1	907.6	0.0405	0.0357	0.8809
G05	5	1_G05_5_79	50	sustained	841.6	907.6	0.0795	0.0417	0.5242
G05	5	1_G05_5_80	50	sustained	720.7	913.6	0.2061	0.0714	0.3464
G05	5	1_G05_5_81	50	sustained	786.5	922.9	0.0938	0.0597	0.6368
G05	5	1_G05_5_82	50	sustained	22.7	925.9	0.0307	0.0223	0.7283
G05	5	1_G05_5_83	50	sustained	374.2	930.5	0.0576	0.0417	0.7238
G05	5	1_G05_5_84	50	sustained	685.4	948	0.3610	0.0933	0.2583
G05	5	1_G05_5_85	50	sustained	162.1	965.6	0.0474	0.0353	0.7436
G05	5	1_G05_5_86	50	sustained	896.4	969.2	0.0655	0.0386	0.5885
G05	5	1_G05_5_90	50	sustained	293	1007.4	0.0507	0.0376	0.7425
G05	6	1_G05_6_1	50	sustained	766.8	18.2	0.0364	0.0229	0.6294
G05	6	1_G05_6_2	50	sustained	254.7	25.2	0.0859	0.0689	0.8020
G05	6	1_G05_6_3	50	sustained	927.3	26.3	0.0384	0.0216	0.5632
G05	6	1_G05_6_4	50	sustained	517.8	28.4	0.0775	0.0383	0.4937
G05	6	1_G05_6_5	50	sustained	471.6	50.8	0.0910	0.0449	0.4930
G05	6	1_G05_6_6	50	sustained	981.1	56.1	0.0396	0.0263	0.6645
G05	6	1_G05_6_7	50	sustained	500.9	73.1	0.0743	0.0377	0.5083
G05	6	1_G05_6_8	50	sustained	105.3	85	0.0413	0.0230	0.5561
G05	6	1_G05_6_9	50	sustained	284.5	88.5	0.0395	0.0316	0.8001
G05	6	1_G05_6_11	50	sustained	1003.6	136.7	0.0203	0.0221	1.0917
G05	6	1_G05_6_12	50	sustained	703.2	152.1	0.0448	0.0352	0.7855
G05	6	1_G05_6_13	50	sustained	922.3	165.9	0.0261	0.0220	0.8421
G05	6	1_G05_6_14	50	sustained	680.1	201.6	0.0740	0.0341	0.4610
G05	6	1_G05_6_15	50	sustained	554.8	229.9	0.0528	0.0307	0.5809
G05	6	1_G05_6_16	50	sustained	211.8	243.1	0.0365	0.0253	0.6948
G05	6	1_G05_6_17	50	sustained	642.8	288.1	0.0290	0.0238	0.8222
G05	6	1_G05_6_18	50	sustained	882.2	298.4	0.0314	0.0270	0.8598
G05	6	1_G05_6_19	50	sustained	248.3	311.1	0.0548	0.0303	0.5518
G05	6	1_G05_6_20	50	sustained	486.2	313.2	0.0374	0.0261	0.6977
G05	6	1_G05_6_22	50	sustained	47.4	327.5	0.0764	0.0271	0.3541
G05	6	1_G05_6_23	50	sustained	330	353.7	0.0430	0.0301	0.7004
G05	6	1_G05_6_24	50	sustained	698.8	372	0.1114	0.0535	0.4805
G05	6	1_G05_6_25	50	sustained	438	381.9	0.0723	0.0379	0.5250
G05	6	1_G05_6_26	50	sustained	219.4	417.9	0.1219	0.0927	0.7603
G05	6	1_G05_6_32	50	sustained	56	571.1	0.0368	0.0300	0.8141
G05	6	1_G05_6_33	50	sustained	692.1	578.5	0.1103	0.0544	0.4930
G05	6	1_G05_6_34	50	sustained	738.8	574.2	0.0557	0.0467	0.8382
G05	6	1_G05_6_35	50	sustained	915.3	588.4	0.1297	0.0437	0.3368
G05	6	1_G05_6_36	50	sustained	755.3	653.4	0.1513	0.0515	0.3403
G05	6	1_G05_6_37	50	sustained	275.5	735.4	0.1081	0.0580	0.5365
G05	6	1_G05_6_38	50	sustained	416.7	739	0.0753	0.0393	0.5215
G05	6	1_G05_6_39	50	sustained	923	745.6	0.0452	0.0247	0.5456
G05	6	1_G05_6_41	50	sustained	566.2	760.1	0.0236	0.0214	0.9072
G05	6	1_G05_6_42	50	sustained	760.6	793	0.0422	0.0360	0.8536
G05	6	1_G05_6_43	50	sustained	346.4	832.4	0.0751	0.0486	0.6470
G05	6	1_G05_6_44	50	sustained	360.2	893.9	0.0465	0.0298	0.6409
G05	6	1_G05_6_45	50	sustained	962.9	940.3	0.0544	0.0187	0.3437
G05	6	1_G05_6_46	50	sustained	62.9	952.5	0.0385	0.0226	0.5878
G05	6	1_G05_6_47	50	sustained	859.2	979.1	0.0373	0.0184	0.4933
G05	6	1_G05_6_48	50	sustained	413.9	1002.8	0.0355	0.0230	0.6487
G05	7	1_G05_7_1	50	sustained	866.4	65.7	0.0456	0.0209	0.4589
G05	7	1_G05_7_2	50	sustained	103.6	68.9	0.0416	0.0256	0.6152
G05	7	1_G05_7_4	50	sustained	995.2	83.3	0.0493	0.0201	0.4085
G05	7	1_G05_7_5	50	sustained	173	102.4	0.0484	0.0309	0.6381
G05	7	1_G05_7_6	50	sustained	949.3	120.2	0.0557	0.0417	0.7492
G05	7	1_G05_7_7	50	sustained	291.9	151.2	0.0441	0.0227	0.5152
G05	7	1_G05_7_8	50	sustained	77.1	160.7	0.0584	0.0250	0.4282
G05	7	1_G05_7_10	50	sustained	381.9	184.5	0.0469	0.0332	0.7074
G05	7	1_G05_7_11	50	sustained	323.3	207	0.0379	0.0243	0.6418
G05	7	1_G05_7_12	50	sustained	88.2	220.2	0.0405	0.0247	0.6091
G05	7	1_G05_7_13	50	sustained	518	265.9	0.0676	0.0427	0.6307
G05	7	1_G05_7_14	50	sustained	355.3	287.1	0.0441	0.0344	0.7804
G05	7	1_G05_7_17	50	sustained	661.7	291.1	0.1188	0.0630	0.5304
G05	7	1_G05_7_19	50	sustained	669.2	311.9	0.1155	0.0574	0.4970
G05	7	1_G05_7_20	50	sustained	394.8	316.8	0.0368	0.0300	0.8165
G05	7	1_G05_7_21	50	sustained	992.2	368.3	0.0756	0.0389	0.5149
G05	7	1_G05_7_22	50	sustained	624.2	382.3	0.0478	0.0422	0.8831
G05	7	1_G05_7_23	50	sustained	812.2	394	0.0223	0.0204	0.9139
G05	7	1_G05_7_24	50	sustained	123.1	399.5	0.0243	0.0245	1.0078
G05	7	1_G05_7_25	50	sustained	60.7	430.9	0.0297	0.0287	0.9686
G05	7	1_G05_7_26	50	sustained	165	451.5	0.0346	0.0297	0.8569
G05	7	1_G05_7_27	50	sustained	530.9	468.3	0.0528	0.0418	0.7903
G05	7	1_G05_7_28	50	sustained	1007.7	470.2	0.0657	0.0395	0.6010
G05	7	1_G05_7_29	50	sustained	417.9	480.7	0.0420	0.0403	0.9609
G05	7	1_G05_7_31	50	sustained	897.1	510.3	0.0274	0.0276	1.0055
G05	7	1_G05_7_32	50	sustained	597.8	527.1	0.0326	0.0316	0.9684
G05	7	1_G05_7_33	50	sustained	834.7	593.9	0.0933	0.0534	0.5720
G05	7	1_G05_7_34	50	sustained	970.7	595.4	0.0214	0.0224	1.0453
G05	7	1_G05_7_35	50	sustained	774.2	600.4	0.0713	0.0437	0.6135
G05	7	1_G05_7_37	50	sustained	670	623.2	0.1211	0.0609	0.5029
G05	7	1_G05_7_38	50	sustained	733	636.1	0.1071	0.0583	0.5441
G05	7	1_G05_7_39	50	sustained	131.3	650.8	0.0516	0.0236	0.4578
G05	7	1_G05_7_40	50	sustained	587.8	662.3	0.0679	0.0651	0.9575
G05	7	1_G05_7_41	50	sustained	809.6	669.9	0.0795	0.0535	0.6725
G05	7	1_G05_7_42	50	sustained	458.1	675.5	0.0626	0.0524	0.8371
G05	7	1_G05_7_43	50	sustained	700.6	696.3	0.0676	0.0274	0.4049
G05	7	1_G05_7_44	50	sustained	879.8	717.5	0.1434	0.1086	0.7572
G05	7	1_G05_7_46	50	sustained	890.8	742.7	0.1566	0.0900	0.5746
G05	7	1_G05_7_47	50	sustained	534.5	771	0.0945	0.0302	0.3193
G05	7	1_G05_7_48	50	sustained	834.9	778.6	0.0377	0.0260	0.6890
G05	7	1_G05_7_49	50	sustained	168.2	794.4	0.0958	0.0454	0.4741
G05	7	1_G05_7_51	50	sustained	625.7	810.7	0.0756	0.0455	0.6011
G05	7	1_G05_7_52	50	sustained	428.8	822.8	0.1543	0.0812	0.5259
G05	7	1_G05_7_53	50	sustained	925	828.8	0.0472	0.0265	0.5613
G05	7	1_G05_7_54	50	sustained	649.1	861	0.0341	0.0332	0.9750
G05	7	1_G05_7_56	50	sustained	723	875	0.0745	0.0524	0.7029
G05	7	1_G05_7_57	50	sustained	848	877.8	0.0497	0.0274	0.5513
G05	7	1_G05_7_58	50	sustained	134.4	892.4	0.0415	0.0302	0.7294
G05	7	1_G05_7_59	50	sustained	372.7	906.5	0.1227	0.0441	0.3596
G05	7	1_G05_7_60	50	sustained	733.7	916.1	0.0469	0.0388	0.8263
G05	7	1_G05_7_62	50	sustained	190.5	929.2	0.0311	0.0272	0.8742
G05	7	1_G05_7_63	50	sustained	704.1	933.9	0.0438	0.0431	0.9836
G05	7	1_G05_7_64	50	sustained	797.5	949.2	0.0377	0.0410	1.0884
G05	7	1_G05_7_65	50	sustained	321.7	958.1	0.1201	0.0357	0.2974
G05	7	1_G05_7_66	50	sustained	459.6	961.6	0.0840	0.0250	0.2977
G05	7	1_G05_7_67	50	sustained	854.5	987.1	0.0448	0.0297	0.6624
G05	7	1_G05_7_68	50	sustained	507.6	994.1	0.0537	0.0405	0.7529
G05	7	1_G05_7_69	50	sustained	521.7	1006.1	0.0575	0.0474	0.8233
G05	7	1_G05_7_70	50	sustained	204.4	1011.2	0.0565	0.0358	0.6340
G05	8	1_G05_8_1	50	sustained	777.9	17.9	0.0926	0.0543	0.5862
G05	8	1_G05_8_2	50	sustained	749.1	24.5	0.0694	0.0399	0.5758
G05	8	1_G05_8_3	50	sustained	796.3	40.4	0.0971	0.0504	0.5193
G05	8	1_G05_8_4	50	sustained	833.6	51.6	0.1262	0.0523	0.4146
G05	8	1_G05_8_5	50	sustained	183	54.6	0.0486	0.0296	0.6097
G05	8	1_G05_8_6	50	sustained	743.8	58	0.0507	0.0385	0.7586
G05	8	1_G05_8_7	50	sustained	613	66.3	0.0349	0.0332	0.9538
G05	8	1_G05_8_8	50	sustained	541.3	70.6	0.0420	0.0318	0.7572
G05	8	1_G05_8_9	50	sustained	48.9	79.8	0.0643	0.0256	0.3991
G05	8	1_G05_8_10	50	sustained	337.7	77.3	0.0382	0.0314	0.8220
G05	8	1_G05_8_11	50	sustained	872.6	91.2	0.0483	0.0200	0.4137
G05	8	1_G05_8_12	50	sustained	925.3	103.8	0.0340	0.0251	0.7378
G05	8	1_G05_8_13	50	sustained	812.7	117.2	0.0407	0.0332	0.8167
G05	8	1_G05_8_14	50	sustained	267.4	142.2	0.0262	0.0282	1.0755
G05	8	1_G05_8_15	50	sustained	964.1	144.6	0.0509	0.0361	0.7087
G05	8	1_G05_8_16	50	sustained	853.4	184.1	0.0414	0.0329	0.7940
G05	8	1_G05_8_17	50	sustained	349.6	216.1	0.1551	0.0661	0.4260
G05	8	1_G05_8_18	50	sustained	862.6	266.2	0.0312	0.0202	0.6459
G05	8	1_G05_8_19	50	sustained	190.4	276.8	0.0319	0.0206	0.6465
G05	8	1_G05_8_20	50	sustained	380.6	278.3	0.1031	0.0718	0.6959
G05	8	1_G05_8_21	50	sustained	137.6	303.6	0.1809	0.0902	0.4989
G05	8	1_G05_8_22	50	sustained	153	312.7	0.1916	0.1087	0.5673
G05	8	1_G05_8_23	50	sustained	393.4	316.2	0.1097	0.0652	0.5939
G05	8	1_G05_8_24	50	sustained	70.2	353.7	0.0363	0.0307	0.8451
G05	8	1_G05_8_25	50	sustained	991.1	373	0.0268	0.0273	1.0183
G05	8	1_G05_8_26	50	sustained	792.8	402.4	0.0398	0.0360	0.9035
G05	8	1_G05_8_27	50	sustained	892.3	424	0.0314	0.0201	0.6403
G05	8	1_G05_8_28	50	sustained	569.7	427.6	0.0418	0.0211	0.5055
G05	8	1_G05_8_29	50	sustained	413.8	462.2	0.0498	0.0207	0.4156
G05	8	1_G05_8_30	50	sustained	362.8	509.6	0.0523	0.0262	0.5008
G05	8	1_G05_8_31	50	sustained	183.9	531.7	0.0376	0.0332	0.8827
G05	8	1_G05_8_32	50	sustained	143	548.8	0.0662	0.0561	0.8472
G05	8	1_G05_8_33	50	sustained	85	604.2	0.0627	0.0573	0.9128
G05	8	1_G05_8_34	50	sustained	410.4	626.6	0.0438	0.0397	0.9061
G05	8	1_G05_8_35	50	sustained	169.7	641.8	0.0476	0.0364	0.7640
G05	8	1_G05_8_36	50	sustained	657.2	640.8	0.0308	0.0269	0.8709
G05	8	1_G05_8_37	50	sustained	81	729.5	0.0668	0.0368	0.5501
G05	8	1_G05_8_38	50	sustained	300.2	799	0.0530	0.0406	0.7659
G05	8	1_G05_8_39	50	sustained	144.1	870.1	0.0355	0.0381	1.0747
G05	8	1_G05_8_40	50	sustained	348.4	881	0.0436	0.0369	0.8472
G05	8	1_G05_8_41	50	sustained	202.5	934.2	0.0328	0.0310	0.9436
G05	8	1_G05_8_42	50	sustained	924.7	951.1	0.0232	0.0248	1.0694
G05	8	1_G05_8_43	50	sustained	193	953.6	0.0284	0.0278	0.9785
G05	9	1_G05_9_1	50	sustained	677.6	20.1	0.1077	0.0486	0.4514
G05	9	1_G05_9_2	50	sustained	200.5	28.7	0.0276	0.0224	0.8120
G05	9	1_G05_9_3	50	sustained	623.9	63.1	0.1206	0.0511	0.4235
G05	9	1_G05_9_4	50	sustained	254.5	74.6	0.0653	0.0355	0.5434
G05	9	1_G05_9_5	50	sustained	550.5	94.5	0.0391	0.0267	0.6836
G05	9	1_G05_9_6	50	sustained	655.6	99.1	0.0351	0.0263	0.7499
G05	9	1_G05_9_7	50	sustained	768.7	140	0.0734	0.0454	0.6183
G05	9	1_G05_9_8	50	sustained	368.5	154.8	0.0442	0.0287	0.6505
G05	9	1_G05_9_9	50	sustained	185.9	160.9	0.0473	0.0410	0.8669
G05	9	1_G05_9_10	50	sustained	719.8	240.1	0.0598	0.0382	0.6388
G05	9	1_G05_9_11	50	sustained	17.2	243.4	0.0409	0.0265	0.6468
G05	9	1_G05_9_13	50	sustained	95	286.4	0.3370	0.1592	0.4724
G05	9	1_G05_9_14	50	sustained	230	373.7	0.0569	0.0321	0.5633
G05	9	1_G05_9_15	50	sustained	812.5	418.8	0.0352	0.0282	0.8012
G05	9	1_G05_9_17	50	sustained	239.6	428.5	0.1031	0.0312	0.3029
G05	9	1_G05_9_18	50	sustained	951.8	432	0.0498	0.0418	0.8398
G05	9	1_G05_9_19	50	sustained	399.6	441.4	0.0662	0.0445	0.6728
G05	9	1_G05_9_20	50	sustained	417.4	444.9	0.0657	0.0468	0.7115
G05	9	1_G05_9_21	50	sustained	915.3	446.3	0.0354	0.0302	0.8524
G05	9	1_G05_9_22	50	sustained	389.1	493	0.1040	0.0585	0.5619
G05	9	1_G05_9_23	50	sustained	334.3	494.9	0.0585	0.0337	0.5763
G05	9	1_G05_9_24	50	sustained	974.1	504.2	0.0655	0.0225	0.3435
G05	9	1_G05_9_25	50	sustained	786.2	525.1	0.0765	0.0245	0.3197
G05	9	1_G05_9_26	50	sustained	408.5	541.2	0.3381	0.0909	0.2689
G05	9	1_G05_9_27	50	sustained	910	540.8	0.0676	0.0235	0.3472
G05	9	1_G05_9_28	50	sustained	557.3	568.9	0.0957	0.0640	0.6685
G05	9	1_G05_9_29	50	sustained	412.5	603.6	0.0747	0.0456	0.6102
G05	9	1_G05_9_30	50	sustained	133.3	612.8	0.0508	0.0393	0.7736
G05	9	1_G05_9_31	50	sustained	202.2	632.3	0.0527	0.0357	0.6772
G05	9	1_G05_9_32	50	sustained	889.1	640.7	0.0940	0.0495	0.5265
G05	9	1_G05_9_33	50	sustained	475.7	646.6	0.1177	0.0710	0.6035
G05	9	1_G05_9_34	50	sustained	792.9	647.1	0.0817	0.0336	0.4112
G05	9	1_G05_9_35	50	sustained	987.3	663.3	0.0344	0.0354	1.0305
G05	9	1_G05_9_36	50	sustained	525.7	670.1	0.0870	0.0496	0.5699
G05	9	1_G05_9_37	50	sustained	867.4	708.2	0.0485	0.0393	0.8098
G05	9	1_G05_9_38	50	sustained	156.9	717.8	0.0829	0.0429	0.5169
G05	9	1_G05_9_39	50	sustained	18.1	720.4	0.0821	0.0307	0.3741
G05	9	1_G05_9_40	50	sustained	404.4	719.1	0.0617	0.0381	0.6180
G05	9	1_G05_9_41	50	sustained	173.5	733	0.0823	0.0394	0.4788
G05	9	1_G05_9_42	50	sustained	331.7	747.3	0.1574	0.0499	0.3171
G05	9	1_G05_9_43	50	sustained	807.2	751.4	0.1251	0.0559	0.4466
G05	9	1_G05_9_44	50	sustained	821.8	762.7	0.1308	0.0503	0.3843
G05	9	1_G05_9_45	50	sustained	359.8	770.9	0.1029	0.0494	0.4805
G05	9	1_G05_9_46	50	sustained	258.3	799.1	0.0663	0.0325	0.4896
G05	9	1_G05_9_47	50	sustained	659.4	810.7	0.0664	0.0505	0.7611
G05	9	1_G05_9_49	50	sustained	923.7	826.8	0.0453	0.0354	0.7805
G05	9	1_G05_9_52	50	sustained	817.7	855	0.0632	0.0375	0.5937
G05	9	1_G05_9_53	50	sustained	912.4	885.7	0.0333	0.0254	0.7634
G05	9	1_G05_9_54	50	sustained	866.4	914.2	0.0373	0.0318	0.8530
G05	9	1_G05_9_55	50	sustained	417.3	923.7	0.1432	0.0827	0.5770
G05	9	1_G05_9_57	50	sustained	574.1	938.1	0.0736	0.0400	0.5438
G05	9	1_G05_9_58	50	sustained	928.3	942.6	0.0277	0.0242	0.8754
G05	9	1_G05_9_59	50	sustained	1006.6	945.5	0.0328	0.0287	0.8732
G05	9	1_G05_9_60	50	sustained	702	965.8	0.0509	0.0326	0.6405
G05	9	1_G05_9_61	50	sustained	182.7	980.3	0.0732	0.0420	0.5740
G05	9	1_G05_9_62	50	sustained	641.4	980.5	0.1191	0.0908	0.7620
G05	9	1_G05_9_63	50	sustained	780.1	994	0.0382	0.0312	0.8160
G05	9	1_G05_9_64	50	sustained	631	1004.8	0.0742	0.0517	0.6965
G05	10	1_G05_10_1	50	sustained	34.3	19.2	0.0234	0.0174	0.7437
G05	10	1_G05_10_2	50	sustained	184.6	37.4	0.1000	0.0881	0.8809
G05	10	1_G05_10_4	50	sustained	920.8	62	0.1223	0.0581	0.4751
G05	10	1_G05_10_5	50	sustained	993.8	63	0.0644	0.0272	0.4223
G05	10	1_G05_10_6	50	sustained	860.5	91.5	0.0509	0.0348	0.6843
G05	10	1_G05_10_7	50	sustained	983	98	0.1212	0.0557	0.4600
G05	10	1_G05_10_8	50	sustained	565.7	163.5	0.0350	0.0311	0.8885
G05	10	1_G05_10_10	50	sustained	37.7	266.5	0.0520	0.0207	0.3974
G05	10	1_G05_10_11	50	sustained	399.3	283.5	0.0671	0.0360	0.5373
G05	10	1_G05_10_12	50	sustained	461.7	323.9	0.0610	0.0402	0.6587
G05	10	1_G05_10_13	50	sustained	35	339.3	0.0575	0.0181	0.3147
G05	10	1_G05_10_14	50	sustained	475.7	382.8	0.0520	0.0330	0.6340
G05	10	1_G05_10_15	50	sustained	724.4	386.6	0.1163	0.0444	0.3818
G05	10	1_G05_10_16	50	sustained	757	386.1	0.0940	0.0509	0.5414
G05	10	1_G05_10_18	50	sustained	170.9	449.3	0.0777	0.0376	0.4836
G05	10	1_G05_10_19	50	sustained	206.4	456.8	0.0550	0.0336	0.6109
G05	10	1_G05_10_20	50	sustained	555.7	458	0.0293	0.0256	0.8736
G05	10	1_G05_10_21	50	sustained	252.1	535.8	0.0853	0.0393	0.4614
G05	10	1_G05_10_22	50	sustained	386.2	580.2	0.1644	0.0566	0.3441
G05	10	1_G05_10_23	50	sustained	932.2	628.8	0.0310	0.0284	0.9171
G05	10	1_G05_10_24	50	sustained	328.1	662.9	0.0560	0.0321	0.5733
G05	10	1_G05_10_25	50	sustained	35.2	684.3	0.0450	0.0286	0.6366
G05	10	1_G05_10_27	50	sustained	515.1	732.6	0.0840	0.0340	0.4045
G05	10	1_G05_10_30	50	sustained	55.3	787	0.0415	0.0324	0.7802
G05	10	1_G05_10_31	50	sustained	939.1	796.3	0.1231	0.0543	0.4411
G05	10	1_G05_10_32	50	sustained	318.8	808.1	0.0758	0.0276	0.3635
G05	10	1_G05_10_34	50	sustained	255.6	862.1	0.0250	0.0193	0.7705
G05	10	1_G05_10_35	50	sustained	649.5	866.5	0.0736	0.0660	0.8961
G05	10	1_G05_10_37	50	sustained	517.1	892.6	0.0726	0.0553	0.7619
G05	10	1_G05_10_38	50	sustained	610.3	904.4	0.0680	0.0522	0.7676
G05	10	1_G05_10_39	50	sustained	214.5	932.4	0.0496	0.0444	0.8957
G05	10	1_G05_10_40	50	sustained	605.5	959	0.0510	0.0314	0.6153
G05	10	1_G05_10_41	50	sustained	311.7	997.7	0.0489	0.0327	0.6691
G05	10	1_G05_10_42	50	sustained	456.3	1008.5	0.0402	0.0408	1.0162
G05	11	1_G05_11_1	50	sustained	943.8	43.4	0.1432	0.0513	0.3580
G05	11	1_G05_11_2	50	sustained	912.9	48.9	0.1588	0.0600	0.3778
G05	11	1_G05_11_3	50	sustained	559.8	56.3	0.0261	0.0174	0.6672
G05	11	1_G05_11_4	50	sustained	461.1	59.6	0.0418	0.0181	0.4327
G05	11	1_G05_11_5	50	sustained	667.2	68.9	0.0359	0.0360	1.0031
G05	11	1_G05_11_6	50	sustained	344.2	95.2	0.0594	0.0197	0.3324
G05	11	1_G05_11_7	50	sustained	392.3	100.3	0.0409	0.0217	0.5312
G05	11	1_G05_11_8	50	sustained	858.8	106.9	0.0482	0.0305	0.6323
G05	11	1_G05_11_9	50	sustained	920.9	120.9	0.0334	0.0283	0.8476
G05	11	1_G05_11_10	50	sustained	488.7	124.8	0.0318	0.0184	0.5802
G05	11	1_G05_11_11	50	sustained	248.5	125.5	0.0428	0.0275	0.6431
G05	11	1_G05_11_12	50	sustained	833	141.7	0.0522	0.0470	0.9016
G05	11	1_G05_11_13	50	sustained	771.4	164.6	0.0575	0.0283	0.4925
G05	11	1_G05_11_14	50	sustained	283.3	165.1	0.0627	0.0190	0.3028
G05	11	1_G05_11_15	50	sustained	476.8	204.1	0.0408	0.0371	0.9083
G05	11	1_G05_11_16	50	sustained	923.5	239.3	0.0498	0.0361	0.7243
G05	11	1_G05_11_17	50	sustained	428.1	265.5	0.0537	0.0283	0.5270
G05	11	1_G05_11_18	50	sustained	177.3	282.5	0.0393	0.0196	0.4992
G05	11	1_G05_11_19	50	sustained	593.2	280	0.0343	0.0217	0.6319
G05	11	1_G05_11_20	50	sustained	764.7	302.6	0.0518	0.0221	0.4263
G05	11	1_G05_11_21	50	sustained	32.2	395.5	0.0365	0.0232	0.6342
G05	11	1_G05_11_23	50	sustained	908.4	432.9	0.0421	0.0187	0.4430
G05	11	1_G05_11_25	50	sustained	549.6	457.6	0.0854	0.0385	0.4505
G05	11	1_G05_11_27	50	sustained	634	597.6	0.1707	0.1224	0.7169
G05	11	1_G05_11_28	50	sustained	49.4	612.5	0.0448	0.0322	0.7186
G05	11	1_G05_11_29	50	sustained	620.3	621.6	0.1493	0.0722	0.4836
G05	11	1_G05_11_32	50	sustained	582.3	697.5	0.0813	0.0270	0.3318
G05	11	1_G05_11_34	50	sustained	979.9	718.7	0.0429	0.0359	0.8380
G05	11	1_G05_11_36	50	sustained	448.3	737.3	0.0869	0.0495	0.5698
G05	11	1_G05_11_37	50	sustained	481.3	779.8	0.1038	0.0694	0.6684
G05	11	1_G05_11_38	50	sustained	769.4	783.7	0.0704	0.0368	0.5219
G05	11	1_G05_11_39	50	sustained	221.4	815.3	0.0525	0.0315	0.5993
G05	11	1_G05_11_40	50	sustained	511	828.2	0.1590	0.0709	0.4460
G05	11	1_G05_11_41	50	sustained	920.7	848.8	0.0387	0.0232	0.5989
G05	11	1_G05_11_42	50	sustained	336.1	882.7	0.0854	0.0415	0.4856
G05	11	1_G05_11_43	50	sustained	475.5	883.3	0.0629	0.0327	0.5201
G05	11	1_G05_11_44	50	sustained	69.9	895.9	0.0364	0.0281	0.7727
G05	11	1_G05_11_45	50	sustained	503.2	919	0.0493	0.0273	0.5534
G05	11	1_G05_11_46	50	sustained	592.5	926.7	0.0719	0.0596	0.8296
G05	11	1_G05_11_47	50	sustained	438.9	932.6	0.0583	0.0467	0.8016
G05	11	1_G05_11_48	50	sustained	160.8	945.1	0.0225	0.0244	1.0877
G05	11	1_G05_11_50	50	sustained	305.3	990.3	0.0223	0.0230	1.0310
G05	11	1_G05_11_51	50	sustained	190.5	1006.1	0.0505	0.0234	0.4634
G05	11	1_G05_11_52	50	sustained	759.1	1004	0.0529	0.0237	0.4477
G06	0	1_G06_0_1	52	sustained	426.1	14	0.1215	0.0561	0.4617
G06	0	1_G06_0_2	52	sustained	945.3	29.7	0.0461	0.0252	0.5475
G06	0	1_G06_0_3	52	sustained	672.9	52.6	0.1753	0.0951	0.5422
G06	0	1_G06_0_4	52	sustained	174.6	70.6	0.0304	0.0293	0.9619
G06	0	1_G06_0_5	52	sustained	672.2	71.8	0.1566	0.0717	0.4578
G06	0	1_G06_0_6	52	sustained	840.5	84.2	0.0509	0.0299	0.5873
G06	0	1_G06_0_7	52	sustained	458.2	97.2	0.0400	0.0317	0.7923
G06	0	1_G06_0_9	52	sustained	88.9	104.8	0.0368	0.0301	0.8172
G06	0	1_G06_0_10	52	sustained	842.8	138.1	0.1800	0.0773	0.4291
G06	0	1_G06_0_12	52	sustained	125.5	288.7	0.0325	0.0270	0.8294
G06	0	1_G06_0_13	52	sustained	721.6	301.2	0.1487	0.0517	0.3477
G06	0	1_G06_0_14	52	sustained	248.3	320.6	0.1861	0.0927	0.4983
G06	0	1_G06_0_15	52	sustained	720.7	329.5	0.1354	0.0430	0.3172
G06	0	1_G06_0_16	52	sustained	929.1	339	0.0385	0.0324	0.8419
G06	0	1_G06_0_17	52	sustained	761.5	386.4	0.0526	0.0329	0.6266
G06	0	1_G06_0_18	52	sustained	635.7	395	0.0563	0.0414	0.7352
G06	0	1_G06_0_19	52	sustained	119.1	408.1	0.0402	0.0336	0.8350
G06	0	1_G06_0_21	52	sustained	483.8	446.3	0.1463	0.0608	0.4159
G06	0	1_G06_0_22	52	sustained	516.8	483.7	0.0509	0.0423	0.8306
G06	0	1_G06_0_23	52	sustained	570.3	514.9	0.0514	0.0437	0.8514
G06	0	1_G06_0_24	52	sustained	779.6	525.3	0.0383	0.0202	0.5273
G06	0	1_G06_0_25	52	sustained	14	568	0.0562	0.0397	0.7072
G06	0	1_G06_0_26	52	sustained	72.8	575.3	0.0530	0.0352	0.6653
G06	0	1_G06_0_27	52	sustained	408.1	630.3	0.0531	0.0407	0.7671
G06	0	1_G06_0_28	52	sustained	649.4	663.7	0.0572	0.0466	0.8155
G06	0	1_G06_0_29	52	sustained	46.4	673.3	0.0766	0.0509	0.6643
G06	0	1_G06_0_30	52	sustained	162.6	699.5	0.0350	0.0315	0.9010
G06	0	1_G06_0_31	52	sustained	39	713.3	0.0778	0.0604	0.7761
G06	0	1_G06_0_32	52	sustained	767	722.8	0.0648	0.0467	0.7208
G06	0	1_G06_0_33	52	sustained	984.4	740.5	0.0357	0.0309	0.8668
G06	0	1_G06_0_34	52	sustained	315.9	789.1	0.0617	0.0483	0.7819
G06	0	1_G06_0_36	52	sustained	54.2	845	0.0326	0.0271	0.8315
G06	0	1_G06_0_37	52	sustained	324.2	870.9	0.0374	0.0302	0.8079
G06	0	1_G06_0_39	52	sustained	120.3	924	0.0465	0.0372	0.8010
G06	0	1_G06_0_40	52	sustained	811.2	940.4	0.1517	0.0431	0.2840
G06	0	1_G06_0_41	52	sustained	47.9	972.9	0.0321	0.0224	0.6994
G06	0	1_G06_0_42	52	sustained	543.5	1002	0.1917	0.0891	0.4648
G06	1	1_G06_1_1	52	sustained	954.4	23.5	0.0631	0.0227	0.3592
G06	1	1_G06_1_2	52	sustained	393.1	46.9	0.0302	0.0203	0.6700
G06	1	1_G06_1_3	52	sustained	704.2	68	0.0256	0.0229	0.8929
G06	1	1_G06_1_4	52	sustained	715.7	107.9	0.0248	0.0217	0.8754
G06	1	1_G06_1_5	52	sustained	922	110.9	0.1000	0.0324	0.3238
G06	1	1_G06_1_7	52	sustained	32.1	136.2	0.3144	0.0491	0.1561
G06	1	1_G06_1_8	52	sustained	242.4	140.4	0.0504	0.0276	0.5477
G06	1	1_G06_1_9	52	sustained	42.3	150.2	0.2629	0.0675	0.2567
G06	1	1_G06_1_10	52	sustained	287.1	149.9	0.0451	0.0258	0.5717
G06	1	1_G06_1_11	52	sustained	812.7	168.9	0.0401	0.0261	0.6506
G06	1	1_G06_1_13	52	sustained	267.6	182.6	0.0921	0.0287	0.3116
G06	1	1_G06_1_14	52	sustained	644.6	189.8	0.0344	0.0233	0.6771
G06	1	1_G06_1_15	52	sustained	465.4	189.8	0.0449	0.0254	0.5666
G06	1	1_G06_1_16	52	sustained	166.6	227.2	0.0941	0.0410	0.4354
G06	1	1_G06_1_17	52	sustained	682	234.7	0.1770	0.0511	0.2885
G06	1	1_G06_1_19	52	sustained	786.8	247.7	0.0625	0.0278	0.4447
G06	1	1_G06_1_20	52	sustained	388.8	255.7	0.0586	0.0293	0.5007
G06	1	1_G06_1_21	52	sustained	714.4	282.2	0.1610	0.0490	0.3041
G06	1	1_G06_1_22	52	sustained	122.6	308.6	0.0338	0.0336	0.9938
G06	1	1_G06_1_23	52	sustained	913.8	319.1	0.0869	0.0532	0.6116
G06	1	1_G06_1_24	52	sustained	860.6	322.4	0.0882	0.0338	0.3837
G06	1	1_G06_1_25	52	sustained	964.7	325	0.0679	0.0286	0.4209
G06	1	1_G06_1_26	52	sustained	705.4	327	0.0770	0.0311	0.4037
G06	1	1_G06_1_27	52	sustained	64	330.3	0.0378	0.0326	0.8629
G06	1	1_G06_1_28	52	sustained	404.7	336.9	0.0386	0.0275	0.7109
G06	1	1_G06_1_29	52	sustained	934	339.9	0.0660	0.0507	0.7673
G06	1	1_G06_1_30	52	sustained	762.4	349.9	0.0356	0.0352	0.9871
G06	1	1_G06_1_31	52	sustained	666.7	364.7	0.0410	0.0359	0.8772
G06	1	1_G06_1_32	52	sustained	334.8	366.5	0.0454	0.0377	0.8299
G06	1	1_G06_1_33	52	sustained	989.4	373.8	0.0841	0.0333	0.3957
G06	1	1_G06_1_34	52	sustained	396.2	399.2	0.0532	0.0440	0.8276
G06	1	1_G06_1_35	52	sustained	427.6	473.3	0.0568	0.0373	0.6565
G06	1	1_G06_1_37	52	sustained	833.2	482.8	0.0609	0.0360	0.5914
G06	1	1_G06_1_38	52	sustained	387.4	495.9	0.1275	0.0560	0.4395
G06	1	1_G06_1_39	52	sustained	957.2	499.6	0.0479	0.0330	0.6886
G06	1	1_G06_1_40	52	sustained	609.8	512.7	0.0240	0.0254	1.0609
G06	1	1_G06_1_42	52	sustained	871.4	514.4	0.0939	0.0507	0.5398
G06	1	1_G06_1_43	52	sustained	271.4	540.6	0.0714	0.0364	0.5097
G06	1	1_G06_1_44	52	sustained	170.1	544.4	0.0825	0.0445	0.5390
G06	1	1_G06_1_45	52	sustained	412.6	543.6	0.1067	0.0501	0.4696
G06	1	1_G06_1_46	52	sustained	50.4	561.9	0.2133	0.0689	0.3232
G06	1	1_G06_1_47	52	sustained	53.8	576.8	0.2520	0.0854	0.3390
G06	1	1_G06_1_48	52	sustained	385.2	579.2	0.1362	0.0577	0.4237
G06	1	1_G06_1_50	52	sustained	642.6	598.8	0.0401	0.0329	0.8202
G06	1	1_G06_1_51	52	sustained	560.8	617.9	0.0469	0.0300	0.6395
G06	1	1_G06_1_52	52	sustained	763	639.6	0.0847	0.0371	0.4387
G06	1	1_G06_1_53	52	sustained	188.3	650	0.1020	0.0467	0.4578
G06	1	1_G06_1_54	52	sustained	867.4	653.4	0.0647	0.0320	0.4945
G06	1	1_G06_1_55	52	sustained	464.4	675.3	0.1355	0.0573	0.4226
G06	1	1_G06_1_56	52	sustained	373.9	679.7	0.0391	0.0380	0.9726
G06	1	1_G06_1_57	52	sustained	188.2	716.9	0.0824	0.0458	0.5554
G06	1	1_G06_1_58	52	sustained	660.8	720	0.0830	0.0460	0.5542
G06	1	1_G06_1_59	52	sustained	730.9	725	0.0582	0.0297	0.5109
G06	1	1_G06_1_60	52	sustained	592.7	726.9	0.0724	0.0393	0.5422
G06	1	1_G06_1_61	52	sustained	975.5	725.5	0.0765	0.0457	0.5969
G06	1	1_G06_1_62	52	sustained	388.9	749.4	0.0976	0.0557	0.5707
G06	1	1_G06_1_63	52	sustained	897.2	762.5	0.0429	0.0251	0.5851
G06	1	1_G06_1_64	52	sustained	74.6	778.2	0.1273	0.0442	0.3472
G06	1	1_G06_1_65	52	sustained	129.2	787.3	0.0704	0.0355	0.5041
G06	1	1_G06_1_67	52	sustained	312.2	798.1	0.0873	0.0459	0.5259
G06	1	1_G06_1_68	52	sustained	191.9	809.7	0.0507	0.0323	0.6368
G06	1	1_G06_1_69	52	sustained	262.4	815.2	0.0367	0.0280	0.7608
G06	1	1_G06_1_70	52	sustained	504.6	830.4	0.0766	0.0277	0.3608
G06	1	1_G06_1_71	52	sustained	589.1	849.8	0.0940	0.0535	0.5686
G06	1	1_G06_1_72	52	sustained	736.1	872.5	0.0761	0.0383	0.5030
G06	1	1_G06_1_73	52	sustained	762.9	935.9	0.0326	0.0260	0.7978
G06	1	1_G06_1_74	52	sustained	888.7	945.4	0.0380	0.0221	0.5813
G06	1	1_G06_1_75	52	sustained	364.8	953.3	0.0352	0.0312	0.8872
G06	1	1_G06_1_76	52	sustained	836.7	958.6	0.0721	0.0395	0.5473
G06	1	1_G06_1_77	52	sustained	100	961.4	0.0494	0.0239	0.4833
G06	1	1_G06_1_78	52	sustained	514.8	960.8	0.0653	0.0334	0.5107
G06	2	1_G06_2_2	52	sustained	815	38.8	0.0567	0.0224	0.3947
G06	2	1_G06_2_3	52	sustained	962.8	61.1	0.0409	0.0254	0.6206
G06	2	1_G06_2_4	52	sustained	408.1	70.3	0.0649	0.0294	0.4535
G06	2	1_G06_2_5	52	sustained	589.2	69.5	0.0480	0.0306	0.6381
G06	2	1_G06_2_6	52	sustained	722.9	79.9	0.0345	0.0343	0.9948
G06	2	1_G06_2_7	52	sustained	158.6	87.9	0.0383	0.0243	0.6343
G06	2	1_G06_2_8	52	sustained	294.3	96.7	0.0316	0.0298	0.9442
G06	2	1_G06_2_9	52	sustained	722.7	107.2	0.0703	0.0274	0.3897
G06	2	1_G06_2_10	52	sustained	507.1	116.7	0.0658	0.0317	0.4819
G06	2	1_G06_2_11	52	sustained	338.9	121.2	0.0384	0.0333	0.8676
G06	2	1_G06_2_12	52	sustained	136.6	131.6	0.0442	0.0353	0.7993
G06	2	1_G06_2_13	52	sustained	676.3	152.7	0.0393	0.0239	0.6071
G06	2	1_G06_2_14	52	sustained	845.7	152.2	0.0886	0.0382	0.4316
G06	2	1_G06_2_15	52	sustained	993.3	157.3	0.0740	0.0550	0.7431
G06	2	1_G06_2_16	52	sustained	74.9	170.9	0.0269	0.0232	0.8631
G06	2	1_G06_2_17	52	sustained	821.7	177.7	0.0443	0.0310	0.7003
G06	2	1_G06_2_18	52	sustained	717.5	179.1	0.1038	0.0325	0.3133
G06	2	1_G06_2_19	52	sustained	159.6	184.4	0.0730	0.0432	0.5920
G06	2	1_G06_2_20	52	sustained	952.2	193.2	0.1041	0.0420	0.4035
G06	2	1_G06_2_21	52	sustained	502.6	196.5	0.0425	0.0279	0.6556
G06	2	1_G06_2_22	52	sustained	102.9	219.2	0.0583	0.0402	0.6898
G06	2	1_G06_2_23	52	sustained	967.4	227.2	0.0480	0.0393	0.8180
G06	2	1_G06_2_24	52	sustained	794.9	251.7	0.0384	0.0316	0.8222
G06	2	1_G06_2_25	52	sustained	341.6	254.3	0.0699	0.0447	0.6390
G06	2	1_G06_2_27	52	sustained	888.7	259.4	0.0377	0.0320	0.8500
G06	2	1_G06_2_28	52	sustained	712	262.5	0.0610	0.0367	0.6011
G06	2	1_G06_2_30	52	sustained	755.1	281.4	0.0778	0.0433	0.5562
G06	2	1_G06_2_32	52	sustained	834.6	321.1	0.0481	0.0389	0.8079
G06	2	1_G06_2_33	52	sustained	217.8	321.6	0.0939	0.0345	0.3677
G06	2	1_G06_2_34	52	sustained	418.3	327	0.1167	0.0410	0.3509
G06	2	1_G06_2_35	52	sustained	934.5	331.3	0.0557	0.0360	0.6459
G06	2	1_G06_2_37	52	sustained	357.4	347.5	0.0983	0.0511	0.5198
G06	2	1_G06_2_38	52	sustained	274.6	364	0.0483	0.0337	0.6971
G06	2	1_G06_2_39	52	sustained	253	368.3	0.0488	0.0331	0.6789
G06	2	1_G06_2_40	52	sustained	848.5	384.6	0.0937	0.0398	0.4244
G06	2	1_G06_2_41	52	sustained	137.1	385.6	0.0381	0.0269	0.7050
G06	2	1_G06_2_42	52	sustained	341.4	394.7	0.0537	0.0522	0.9717
G06	2	1_G06_2_43	52	sustained	408.8	396	0.0669	0.0493	0.7358
G06	2	1_G06_2_44	52	sustained	918.9	401	0.0292	0.0244	0.8353
G06	2	1_G06_2_45	52	sustained	163	418.4	0.0532	0.0294	0.5533
G06	2	1_G06_2_46	52	sustained	354.4	423.2	0.0456	0.0397	0.8701
G06	2	1_G06_2_47	52	sustained	626.7	434.1	0.0462	0.0415	0.8984
G06	2	1_G06_2_48	52	sustained	14.3	453.8	0.1794	0.0849	0.4731
G06	2	1_G06_2_49	52	sustained	974.8	456.5	0.0306	0.0275	0.8975
G06	2	1_G06_2_50	52	sustained	332.9	457.4	0.0513	0.0355	0.6909
G06	2	1_G06_2_51	52	sustained	388.3	459.4	0.0775	0.0542	0.6991
G06	2	1_G06_2_52	52	sustained	931.9	458.3	0.0810	0.0421	0.5191
G06	2	1_G06_2_54	52	sustained	881.7	461.1	0.0775	0.0472	0.6098
G06	2	1_G06_2_57	52	sustained	917.5	509.4	0.0655	0.0434	0.6630
G06	2	1_G06_2_58	52	sustained	328.5	541.9	0.0622	0.0367	0.5893
G06	2	1_G06_2_59	52	sustained	861.2	546.8	0.0603	0.0518	0.8593
G06	2	1_G06_2_60	52	sustained	235.8	548.1	0.0591	0.0488	0.8262
G06	2	1_G06_2_61	52	sustained	381.5	568.1	0.1128	0.0698	0.6188
G06	2	1_G06_2_62	52	sustained	671.8	575.5	0.0869	0.0477	0.5487
G06	2	1_G06_2_63	52	sustained	287.6	578.4	0.1029	0.0580	0.5630
G06	2	1_G06_2_64	52	sustained	214.7	587.7	0.0608	0.0480	0.7889
G06	2	1_G06_2_66	52	sustained	328.7	598.4	0.0412	0.0332	0.8057
G06	2	1_G06_2_67	52	sustained	919.1	600.7	0.0379	0.0340	0.8958
G06	2	1_G06_2_68	52	sustained	161.1	609.7	0.0782	0.0316	0.4041
G06	2	1_G06_2_69	52	sustained	391.9	618.1	0.0829	0.0466	0.5628
G06	2	1_G06_2_70	52	sustained	250.6	626.3	0.0961	0.0471	0.4900
G06	2	1_G06_2_71	52	sustained	38.9	641.6	0.0713	0.0518	0.7276
G06	2	1_G06_2_72	52	sustained	464.9	662.9	0.0804	0.0367	0.4559
G06	2	1_G06_2_73	52	sustained	701.3	670.5	0.0771	0.0704	0.9140
G06	2	1_G06_2_74	52	sustained	899.9	705.8	0.0936	0.0448	0.4786
G06	2	1_G06_2_75	52	sustained	59	718.6	0.0699	0.0370	0.5287
G06	2	1_G06_2_76	52	sustained	809.8	732.8	0.0549	0.0454	0.8278
G06	2	1_G06_2_77	52	sustained	686.1	743.3	0.0651	0.0568	0.8731
G06	2	1_G06_2_78	52	sustained	571.5	779.8	0.1469	0.0840	0.5722
G06	2	1_G06_2_79	52	sustained	278.3	786.8	0.0798	0.0328	0.4103
G06	2	1_G06_2_80	52	sustained	345.6	790.2	0.0532	0.0389	0.7324
G06	2	1_G06_2_81	52	sustained	937.1	799.4	0.0706	0.0267	0.3776
G06	2	1_G06_2_82	52	sustained	202.5	807.4	0.0446	0.0395	0.8848
G06	2	1_G06_2_83	52	sustained	787.6	813.2	0.0998	0.0313	0.3132
G06	2	1_G06_2_84	52	sustained	680.1	844.3	0.0363	0.0392	1.0796
G06	2	1_G06_2_85	52	sustained	203.8	849.7	0.0731	0.0385	0.5268
G06	2	1_G06_2_86	52	sustained	855.2	851.7	0.0264	0.0293	1.1086
G06	2	1_G06_2_87	52	sustained	748	855.8	0.0291	0.0270	0.9276
G06	2	1_G06_2_88	52	sustained	668.4	860.6	0.1244	0.0383	0.3075
G06	2	1_G06_2_89	52	sustained	233.2	917.5	0.0482	0.0342	0.7103
G06	2	1_G06_2_90	52	sustained	516	933.8	0.0334	0.0315	0.9437
G06	2	1_G06_2_92	52	sustained	515.5	963.1	0.1019	0.0331	0.3249
G06	2	1_G06_2_93	52	sustained	227.5	965.3	0.0653	0.0483	0.7387
G06	2	1_G06_2_94	52	sustained	440.1	972.2	0.1543	0.0394	0.2556
G06	3	1_G06_3_1	52	sustained	479.3	33.6	0.0968	0.0272	0.2805
G06	3	1_G06_3_2	52	sustained	466.7	41	0.0876	0.0236	0.2691
G06	3	1_G06_3_3	52	sustained	213.8	64.9	0.0362	0.0348	0.9602
G06	3	1_G06_3_4	52	sustained	535.8	76.2	0.0443	0.0226	0.5100
G06	3	1_G06_3_5	52	sustained	305.2	93.6	0.0358	0.0252	0.7019
G06	3	1_G06_3_6	52	sustained	897.1	98.9	0.0327	0.0239	0.7300
G06	3	1_G06_3_9	52	sustained	163.8	142.4	0.0275	0.0252	0.9175
G06	3	1_G06_3_10	52	sustained	372	152.9	0.0394	0.0287	0.7297
G06	3	1_G06_3_11	52	sustained	194.7	165.6	0.0405	0.0338	0.8347
G06	3	1_G06_3_12	52	sustained	314.7	181.5	0.0436	0.0300	0.6881
G06	3	1_G06_3_13	52	sustained	259.3	192.9	0.0430	0.0342	0.7952
G06	3	1_G06_3_14	52	sustained	948	205.9	0.0361	0.0275	0.7620
G06	3	1_G06_3_15	52	sustained	128	215.1	0.0426	0.0362	0.8492
G06	3	1_G06_3_17	52	sustained	416.3	230.3	0.0480	0.0347	0.7230
G06	3	1_G06_3_19	52	sustained	719.4	243.9	0.0441	0.0269	0.6103
G06	3	1_G06_3_20	52	sustained	289.2	246.9	0.0239	0.0217	0.9067
G06	3	1_G06_3_21	52	sustained	183	267.5	0.0431	0.0230	0.5334
G06	3	1_G06_3_22	52	sustained	951.4	273.1	0.0322	0.0286	0.8897
G06	3	1_G06_3_23	52	sustained	630.3	276.2	0.0505	0.0312	0.6165
G06	3	1_G06_3_24	52	sustained	250.9	292.5	0.0291	0.0275	0.9440
G06	3	1_G06_3_25	52	sustained	380.8	300.3	0.0508	0.0456	0.8975
G06	3	1_G06_3_26	52	sustained	339.3	305.1	0.0507	0.0442	0.8717
G06	3	1_G06_3_27	52	sustained	557.5	304.4	0.0477	0.0279	0.5858
G06	3	1_G06_3_28	52	sustained	912.9	322.7	0.0579	0.0373	0.6435
G06	3	1_G06_3_29	52	sustained	675.7	327	0.0376	0.0285	0.7573
G06	3	1_G06_3_30	52	sustained	118.1	326.9	0.0385	0.0313	0.8124
G06	3	1_G06_3_31	52	sustained	831.8	339.9	0.0460	0.0371	0.8075
G06	3	1_G06_3_32	52	sustained	627.9	344	0.0587	0.0447	0.7624
G06	3	1_G06_3_33	52	sustained	957.3	376.3	0.0591	0.0344	0.5824
G06	3	1_G06_3_34	52	sustained	1005.8	403.8	0.0515	0.0286	0.5550
G06	3	1_G06_3_35	52	sustained	215.7	402.9	0.0475	0.0283	0.5953
G06	3	1_G06_3_37	52	sustained	543.3	407.7	0.0636	0.0331	0.5204
G06	3	1_G06_3_38	52	sustained	887.4	415.3	0.0582	0.0479	0.8238
G06	3	1_G06_3_39	52	sustained	286.9	446.9	0.0601	0.0463	0.7701
G06	3	1_G06_3_40	52	sustained	125.7	453.6	0.1569	0.0804	0.5125
G06	3	1_G06_3_41	52	sustained	511	473.2	0.1082	0.0573	0.5292
G06	3	1_G06_3_42	52	sustained	124	476.3	0.1514	0.0679	0.4486
G06	3	1_G06_3_43	52	sustained	808.7	490.6	0.0561	0.0310	0.5533
G06	3	1_G06_3_46	52	sustained	122.1	521.6	0.0776	0.0327	0.4218
G06	3	1_G06_3_47	52	sustained	270.7	525.4	0.0767	0.0560	0.7311
G06	3	1_G06_3_48	52	sustained	633.4	538.6	0.0608	0.0337	0.5544
G06	3	1_G06_3_49	52	sustained	577.9	549.4	0.0556	0.0517	0.9293
G06	3	1_G06_3_50	52	sustained	341.7	552.4	0.0313	0.0294	0.9411
G06	3	1_G06_3_52	52	sustained	217.2	568.1	0.0732	0.0657	0.8978
G06	3	1_G06_3_53	52	sustained	91.2	578.9	0.0581	0.0317	0.5465
G06	3	1_G06_3_54	52	sustained	915.2	607.8	0.0535	0.0432	0.8083
G06	3	1_G06_3_55	52	sustained	851.2	631.4	0.0833	0.0395	0.4746
G06	3	1_G06_3_56	52	sustained	711.3	634.3	0.0956	0.0544	0.5692
G06	3	1_G06_3_57	52	sustained	999.2	647.4	0.0413	0.0351	0.8514
G06	3	1_G06_3_58	52	sustained	87.9	656	0.0505	0.0366	0.7245
G06	3	1_G06_3_59	52	sustained	263.6	660.9	0.0506	0.0252	0.4975
G06	3	1_G06_3_60	52	sustained	791.3	684.7	0.0716	0.0557	0.7778
G06	3	1_G06_3_61	52	sustained	904.4	718.5	0.1020	0.0738	0.7233
G06	3	1_G06_3_62	52	sustained	911.3	740.6	0.0995	0.0685	0.6887
G06	3	1_G06_3_63	52	sustained	381.2	760.4	0.0890	0.0289	0.3248
G06	3	1_G06_3_64	52	sustained	715.4	769.5	0.0699	0.0500	0.7146
G06	3	1_G06_3_65	52	sustained	81.9	779.1	0.0845	0.0459	0.5426
G06	3	1_G06_3_68	52	sustained	67.4	821.3	0.0531	0.0293	0.5514
G06	3	1_G06_3_69	52	sustained	748.4	853.7	0.0851	0.0296	0.3474
G06	3	1_G06_3_70	52	sustained	847.1	899.2	0.0467	0.0196	0.4187
G06	4	1_G06_4_1	52	sustained	137.9	14.8	0.0529	0.0411	0.7777
G06	4	1_G06_4_2	52	sustained	20.3	44.6	0.1067	0.0741	0.6943
G06	4	1_G06_4_3	52	sustained	440.1	47.3	0.0307	0.0285	0.9277
G06	4	1_G06_4_4	52	sustained	564.1	77.9	0.0770	0.0517	0.6713
G06	4	1_G06_4_5	52	sustained	920	79	0.0383	0.0203	0.5315
G06	4	1_G06_4_6	52	sustained	399.4	93.2	0.0634	0.0243	0.3833
G06	4	1_G06_4_7	52	sustained	740.3	92.5	0.0886	0.0298	0.3362
G06	4	1_G06_4_8	52	sustained	809.8	114.6	0.0800	0.0499	0.6235
G06	4	1_G06_4_9	52	sustained	826.6	133.1	0.0945	0.0603	0.6375
G06	4	1_G06_4_10	52	sustained	766.1	135	0.0827	0.0341	0.4119
G06	4	1_G06_4_11	52	sustained	482.6	143.1	0.0753	0.0381	0.5053
G06	4	1_G06_4_12	52	sustained	433.4	167.9	0.0323	0.0303	0.9396
G06	4	1_G06_4_13	52	sustained	361.3	177.3	0.0363	0.0316	0.8693
G06	4	1_G06_4_14	52	sustained	439.6	206.9	0.0978	0.0483	0.4937
G06	4	1_G06_4_16	52	sustained	110.6	240	0.0531	0.0397	0.7481
G06	4	1_G06_4_17	52	sustained	176.9	242.7	0.0564	0.0325	0.5770
G06	4	1_G06_4_18	52	sustained	255.6	250.8	0.0483	0.0280	0.5798
G06	4	1_G06_4_19	52	sustained	1006.9	266.4	0.0301	0.0190	0.6299
G06	4	1_G06_4_20	52	sustained	785.4	308.8	0.0294	0.0194	0.6602
G06	4	1_G06_4_21	52	sustained	504.1	310	0.0684	0.0294	0.4299
G06	4	1_G06_4_22	52	sustained	63.2	320.4	0.0514	0.0368	0.7150
G06	4	1_G06_4_23	52	sustained	630.5	344.9	0.0911	0.0357	0.3916
G06	4	1_G06_4_25	52	sustained	292.3	376.8	0.0678	0.0387	0.5708
G06	4	1_G06_4_26	52	sustained	107	386.8	0.0356	0.0244	0.6871
G06	4	1_G06_4_28	52	sustained	862.9	412.1	0.0475	0.0181	0.3810
G06	4	1_G06_4_29	52	sustained	641	437.2	0.1096	0.0426	0.3891
G06	4	1_G06_4_30	52	sustained	78.5	476.5	0.0218	0.0221	1.0124
G06	4	1_G06_4_31	52	sustained	454	478.8	0.0751	0.0402	0.5354
G06	4	1_G06_4_33	52	sustained	438.3	538.7	0.1452	0.0483	0.3325
G06	4	1_G06_4_34	52	sustained	19.4	563.5	0.1819	0.0707	0.3889
G06	4	1_G06_4_35	52	sustained	31.5	578.7	0.2120	0.0528	0.2491
G06	4	1_G06_4_36	52	sustained	195.3	581.3	0.0475	0.0292	0.6149
G06	4	1_G06_4_38	52	sustained	713.4	592.9	0.0687	0.0391	0.5699
G06	4	1_G06_4_39	52	sustained	795.4	608.6	0.0421	0.0376	0.8915
G06	4	1_G06_4_41	52	sustained	631	646.9	0.0793	0.0498	0.6277
G06	4	1_G06_4_42	52	sustained	729.1	682.6	0.0637	0.0333	0.5227
G06	4	1_G06_4_43	52	sustained	158	716.9	0.0626	0.0398	0.6349
G06	4	1_G06_4_44	52	sustained	933.9	730.7	0.0407	0.0342	0.8389
G06	4	1_G06_4_46	52	sustained	79	741.1	0.0468	0.0374	0.7982
G06	4	1_G06_4_47	52	sustained	850.7	781.4	0.0369	0.0369	0.9989
G06	4	1_G06_4_48	52	sustained	192.8	794.7	0.0367	0.0334	0.9107
G06	4	1_G06_4_49	52	sustained	925.7	816.7	0.1696	0.1006	0.5934
G06	4	1_G06_4_50	52	sustained	984.7	832.4	0.0376	0.0306	0.8138
G06	4	1_G06_4_51	52	sustained	57.9	840.5	0.1119	0.0338	0.3019
G06	4	1_G06_4_52	52	sustained	934.5	848.4	0.1811	0.0732	0.4044
G06	4	1_G06_4_53	52	sustained	908.2	853.8	0.1656	0.0485	0.2931
G06	4	1_G06_4_54	52	sustained	842.2	861.4	0.0461	0.0253	0.5503
G06	4	1_G06_4_55	52	sustained	112.7	894.2	0.1051	0.0352	0.3353
G06	4	1_G06_4_57	52	sustained	820.3	992.2	0.0396	0.0322	0.8130
G06	4	1_G06_4_58	52	sustained	586.7	1006.5	0.0346	0.0308	0.8896
G06	4	1_G06_4_59	52	sustained	766.5	1006	0.0459	0.0449	0.9791
G06	5	1_G06_5_2	52	sustained	201.2	16.8	0.0359	0.0323	0.9003
G06	5	1_G06_5_3	52	sustained	325.5	62.4	0.0375	0.0244	0.6495
G06	5	1_G06_5_4	52	sustained	48.6	71.1	0.0351	0.0194	0.5518
G06	5	1_G06_5_5	52	sustained	474.9	86.7	0.0276	0.0259	0.9390
G06	5	1_G06_5_6	52	sustained	405.2	104.4	0.0408	0.0352	0.8633
G06	5	1_G06_5_9	52	sustained	750.5	235.9	0.0406	0.0256	0.6306
G06	5	1_G06_5_10	52	sustained	35.9	252.7	0.0567	0.0347	0.6124
G06	5	1_G06_5_12	52	sustained	789.5	288.8	0.0324	0.0191	0.5902
G06	5	1_G06_5_13	52	sustained	795.4	361.8	0.0706	0.0389	0.5512
G06	5	1_G06_5_14	52	sustained	206.4	422.3	0.0531	0.0218	0.4110
G06	5	1_G06_5_15	52	sustained	831.7	423	0.0628	0.0431	0.6865
G06	5	1_G06_5_16	52	sustained	936.3	448	0.0716	0.0376	0.5241
G06	5	1_G06_5_19	52	sustained	892	494.9	0.0569	0.0322	0.5653
G06	5	1_G06_5_20	52	sustained	949.5	557.8	0.0863	0.0787	0.9114
G06	5	1_G06_5_21	52	sustained	498.1	575.5	0.1026	0.0547	0.5332
G06	5	1_G06_5_23	52	sustained	311.3	601.6	0.0249	0.0217	0.8693
G06	5	1_G06_5_25	52	sustained	231	620.3	0.0246	0.0219	0.8890
G06	5	1_G06_5_26	52	sustained	503.7	686.4	0.0634	0.0289	0.4557
G06	5	1_G06_5_27	52	sustained	374.9	713.1	0.0569	0.0307	0.5399
G06	5	1_G06_5_28	52	sustained	157	736.9	0.1487	0.0498	0.3351
G06	5	1_G06_5_29	52	sustained	225.4	759.8	0.0583	0.0332	0.5689
G06	5	1_G06_5_31	52	sustained	296.7	782.4	0.2148	0.0727	0.3387
G06	5	1_G06_5_32	52	sustained	30.7	802	0.0422	0.0435	1.0310
G06	5	1_G06_5_33	52	sustained	490.6	825.6	0.0438	0.0245	0.5601
G06	5	1_G06_5_34	52	sustained	450.7	861.6	0.1679	0.0749	0.4460
G06	5	1_G06_5_35	52	sustained	606.2	862.1	0.1281	0.0731	0.5710
G06	5	1_G06_5_36	52	sustained	103.5	863.5	0.0564	0.0394	0.6987
G06	5	1_G06_5_37	52	sustained	496.6	881.3	0.1160	0.0689	0.5935
G06	5	1_G06_5_38	52	sustained	648.9	882.5	0.0993	0.0661	0.6657
G06	5	1_G06_5_39	52	sustained	769	898.2	0.0588	0.0274	0.4662
G06	5	1_G06_5_40	52	sustained	264.9	910.4	0.0746	0.0415	0.5555
G06	5	1_G06_5_41	52	sustained	345.8	924.5	0.1094	0.0410	0.3746
G06	5	1_G06_5_42	52	sustained	335.1	958.4	0.0476	0.0395	0.8293
G06	5	1_G06_5_43	52	sustained	974.7	977.5	0.0378	0.0236	0.6261
G06	5	1_G06_5_44	52	sustained	375.9	993	0.0621	0.0322	0.5180
G06	6	1_G06_6_1	52	sustained	487.9	14.7	0.0429	0.0239	0.5560
G06	6	1_G06_6_2	52	sustained	216.4	19.6	0.0715	0.0295	0.4123
G06	6	1_G06_6_3	52	sustained	801.5	24.3	0.0242	0.0238	0.9835
G06	6	1_G06_6_5	52	sustained	573.7	81.8	0.0269	0.0237	0.8790
G06	6	1_G06_6_6	52	sustained	944.4	140.2	0.0420	0.0174	0.4149
G06	6	1_G06_6_7	52	sustained	544.6	156.1	0.0601	0.0357	0.5937
G06	6	1_G06_6_8	52	sustained	446.1	190.1	0.0825	0.0280	0.3399
G06	6	1_G06_6_9	52	sustained	684	190.4	0.1510	0.0576	0.3817
G06	6	1_G06_6_10	52	sustained	738.3	196.2	0.0409	0.0212	0.5197
G06	6	1_G06_6_12	52	sustained	358.7	206.5	0.0654	0.0226	0.3454
G06	6	1_G06_6_13	52	sustained	674.2	208.5	0.1292	0.0473	0.3663
G06	6	1_G06_6_14	52	sustained	964.5	211.3	0.0304	0.0218	0.7172
G06	6	1_G06_6_15	52	sustained	115.3	274.5	0.0756	0.0241	0.3184
G06	6	1_G06_6_16	52	sustained	263.2	284.9	0.0472	0.0337	0.7151
G06	6	1_G06_6_17	52	sustained	510.1	295.9	0.0699	0.0457	0.6537
G06	6	1_G06_6_18	52	sustained	719.7	296.1	0.0379	0.0299	0.7892
G06	6	1_G06_6_20	52	sustained	214.8	322.7	0.0244	0.0181	0.7390
G06	6	1_G06_6_22	52	sustained	465.5	332.1	0.0527	0.0287	0.5433
G06	6	1_G06_6_24	52	sustained	675.8	380.5	0.0349	0.0289	0.8262
G06	6	1_G06_6_25	52	sustained	629.1	384.7	0.0314	0.0304	0.9678
G06	6	1_G06_6_26	52	sustained	112.1	406.3	0.0218	0.0232	1.0632
G06	6	1_G06_6_27	52	sustained	709.3	419.3	0.0606	0.0365	0.6016
G06	6	1_G06_6_28	52	sustained	773.1	455	0.1013	0.0380	0.3750
G06	6	1_G06_6_29	52	sustained	550.9	482.8	0.0500	0.0428	0.8559
G06	6	1_G06_6_31	52	sustained	183.5	502.9	0.0623	0.0496	0.7965
G06	6	1_G06_6_32	52	sustained	328.1	508.7	0.0994	0.0498	0.5007
G06	6	1_G06_6_33	52	sustained	847.2	517.2	0.0332	0.0301	0.9055
G06	6	1_G06_6_34	52	sustained	423.4	543.3	0.0789	0.0385	0.4884
G06	6	1_G06_6_35	52	sustained	316.5	576	0.0846	0.0318	0.3760
G06	6	1_G06_6_36	52	sustained	573.6	580.3	0.0533	0.0359	0.6738
G06	6	1_G06_6_37	52	sustained	914.4	584.6	0.0280	0.0248	0.8853
G06	6	1_G06_6_39	52	sustained	1005.3	606.3	0.0351	0.0313	0.8909
G06	6	1_G06_6_40	52	sustained	346.9	691.8	0.0849	0.0617	0.7262
G06	6	1_G06_6_41	52	sustained	913.9	698	0.0829	0.0564	0.6804
G06	6	1_G06_6_42	52	sustained	530.4	710.6	0.0753	0.0367	0.4869
G06	6	1_G06_6_44	52	sustained	725.4	718.7	0.0712	0.0301	0.4226
G06	6	1_G06_6_45	52	sustained	194.2	725.3	0.0526	0.0413	0.7861
G06	6	1_G06_6_46	52	sustained	779.2	741	0.0950	0.0511	0.5377
G06	6	1_G06_6_47	52	sustained	849.9	764.5	0.1945	0.1084	0.5575
G06	6	1_G06_6_48	52	sustained	726.5	768.5	0.0794	0.0527	0.6641
G06	6	1_G06_6_49	52	sustained	860.1	780.7	0.1988	0.1171	0.5894
G06	6	1_G06_6_50	52	sustained	581.8	819.4	0.0500	0.0432	0.8640
G06	6	1_G06_6_52	52	sustained	741.8	838.6	0.0582	0.0387	0.6659
G06	6	1_G06_6_54	52	sustained	444.9	856	0.0695	0.0462	0.6644
G06	6	1_G06_6_55	52	sustained	411.6	894.5	0.0875	0.0627	0.7159
G06	6	1_G06_6_56	52	sustained	973.7	909	0.0342	0.0199	0.5814
G06	6	1_G06_6_57	52	sustained	67.6	915.9	0.0766	0.0358	0.4673
G06	6	1_G06_6_58	52	sustained	546.9	929.9	0.0490	0.0420	0.8554
G06	6	1_G06_6_59	52	sustained	182.6	937.1	0.0579	0.0577	0.9974
G06	6	1_G06_6_60	52	sustained	366.7	951.9	0.0755	0.0571	0.7568
G06	6	1_G06_6_61	52	sustained	154.2	957.6	0.0919	0.0732	0.7974
G06	6	1_G06_6_62	52	sustained	906.3	983.3	0.0403	0.0316	0.7835
G06	6	1_G06_6_63	52	sustained	557.3	999.4	0.0802	0.0593	0.7388
G06	6	1_G06_6_64	52	sustained	492.5	1004.7	0.0929	0.0516	0.5557
G06	6	1_G06_6_65	52	sustained	584.6	1012.8	0.0976	0.0693	0.7097
G06	7	1_G06_7_2	52	sustained	205.8	62.2	0.0906	0.0428	0.4726
G06	7	1_G06_7_3	52	sustained	691.9	65.6	0.0379	0.0371	0.9773
G06	7	1_G06_7_4	52	sustained	711.4	67.4	0.0411	0.0367	0.8943
G06	7	1_G06_7_5	52	sustained	192.5	92.3	0.0928	0.0581	0.6261
G06	7	1_G06_7_6	52	sustained	397.4	121.8	0.0376	0.0281	0.7469
G06	7	1_G06_7_7	52	sustained	614.9	151.8	0.0573	0.0259	0.4513
G06	7	1_G06_7_8	52	sustained	588.7	161.1	0.0574	0.0261	0.4541
G06	7	1_G06_7_9	52	sustained	455.6	181.4	0.0433	0.0326	0.7533
G06	7	1_G06_7_10	52	sustained	767.9	189.7	0.0404	0.0258	0.6376
G06	7	1_G06_7_12	52	sustained	280.6	201.8	0.2058	0.0663	0.3224
G06	7	1_G06_7_13	52	sustained	494.6	246.8	0.0450	0.0321	0.7139
G06	7	1_G06_7_14	52	sustained	181.6	296.6	0.0640	0.0378	0.5900
G06	7	1_G06_7_15	52	sustained	990.3	339.1	0.0377	0.0244	0.6455
G06	7	1_G06_7_16	52	sustained	318.2	345.4	0.0381	0.0324	0.8502
G06	7	1_G06_7_17	52	sustained	733.2	379	0.0875	0.0429	0.4910
G06	7	1_G06_7_18	52	sustained	718.6	399.9	0.0942	0.0468	0.4964
G06	7	1_G06_7_19	52	sustained	383	506.3	0.0381	0.0313	0.8220
G06	7	1_G06_7_20	52	sustained	880.7	508.9	0.0494	0.0459	0.9301
G06	7	1_G06_7_21	52	sustained	893.8	523.7	0.0482	0.0444	0.9208
G06	7	1_G06_7_22	52	sustained	946.3	563.5	0.0372	0.0257	0.6903
G06	7	1_G06_7_23	52	sustained	541	584.9	0.0467	0.0368	0.7874
G06	7	1_G06_7_24	52	sustained	488.6	597.9	0.0761	0.0379	0.4976
G06	7	1_G06_7_25	52	sustained	822.8	684.7	0.0560	0.0474	0.8459
G06	7	1_G06_7_26	52	sustained	765.7	697.3	0.0944	0.0447	0.4739
G06	7	1_G06_7_27	52	sustained	526.2	742.6	0.1718	0.0562	0.3271
G06	7	1_G06_7_29	52	sustained	88.9	768	0.0701	0.0641	0.9155
G06	7	1_G06_7_30	52	sustained	343.1	769.5	0.0873	0.0650	0.7445
G06	7	1_G06_7_31	52	sustained	413.2	769.3	0.0822	0.0698	0.8487
G06	7	1_G06_7_33	52	sustained	90.7	841.7	0.1659	0.0699	0.4216
G06	7	1_G06_7_34	52	sustained	48.1	843.3	0.0426	0.0253	0.5944
G06	7	1_G06_7_35	52	sustained	402.1	848.8	0.2431	0.0974	0.4006
G06	7	1_G06_7_36	52	sustained	941.7	870.1	0.0816	0.0264	0.3234
G06	7	1_G06_7_37	52	sustained	80.3	885.4	0.1507	0.0588	0.3903
G06	7	1_G06_7_38	52	sustained	269.2	890.4	0.0814	0.0457	0.5612
G06	7	1_G06_7_39	52	sustained	715.4	908.3	0.1354	0.0398	0.2936
G06	7	1_G06_7_40	52	sustained	857.3	941.9	0.0747	0.0280	0.3748
G06	7	1_G06_7_41	52	sustained	987.8	973.7	0.0673	0.0240	0.3567
G06	7	1_G06_7_42	52	sustained	920.8	991.1	0.0312	0.0246	0.7879
G06	7	1_G06_7_43	52	sustained	716.7	999.4	0.1917	0.0548	0.2860
G06	8	1_G06_8_1	52	sustained	993.8	100.3	0.0490	0.0232	0.4748
G06	8	1_G06_8_2	52	sustained	215.5	114.5	0.0339	0.0223	0.6570
G06	8	1_G06_8_4	52	sustained	737.8	154.6	0.0376	0.0259	0.6887
G06	8	1_G06_8_5	52	sustained	249.9	201.7	0.0582	0.0266	0.4568
G06	8	1_G06_8_6	52	sustained	634.7	217.7	0.0400	0.0328	0.8198
G06	8	1_G06_8_7	52	sustained	838.7	241.3	0.0311	0.0196	0.6302
G06	8	1_G06_8_8	52	sustained	31.1	252.6	0.0370	0.0309	0.8355
G06	8	1_G06_8_9	52	sustained	105.5	285.9	0.0329	0.0282	0.8559
G06	8	1_G06_8_10	52	sustained	450	293.5	0.0579	0.0331	0.5707
G06	8	1_G06_8_11	52	sustained	888.3	318	0.0447	0.0273	0.6113
G06	8	1_G06_8_12	52	sustained	242.2	325.8	0.0367	0.0222	0.6061
G06	8	1_G06_8_14	52	sustained	92.9	396.8	0.0540	0.0351	0.6497
G06	8	1_G06_8_15	52	sustained	490.9	406	0.0669	0.0335	0.5015
G06	8	1_G06_8_16	52	sustained	372.9	413.6	0.0854	0.0318	0.3725
G06	8	1_G06_8_17	52	sustained	557.6	416.9	0.0512	0.0298	0.5823
G06	8	1_G06_8_18	52	sustained	966.1	432.5	0.0810	0.0308	0.3799
G06	8	1_G06_8_19	52	sustained	463	495.6	0.0483	0.0396	0.8192
G06	8	1_G06_8_20	52	sustained	150.8	503.8	0.0436	0.0254	0.5839
G06	8	1_G06_8_21	52	sustained	867.5	522.4	0.0987	0.0277	0.2800
G06	8	1_G06_8_22	52	sustained	988	533.4	0.0326	0.0211	0.6459
G06	8	1_G06_8_23	52	sustained	605	546.4	0.0884	0.0475	0.5370
G06	8	1_G06_8_24	52	sustained	507.4	552.6	0.0680	0.0427	0.6288
G06	8	1_G06_8_25	52	sustained	735.1	554.3	0.0492	0.0410	0.8345
G06	8	1_G06_8_26	52	sustained	652	579.1	0.0643	0.0308	0.4790
G06	8	1_G06_8_27	52	sustained	854.9	586.4	0.0431	0.0359	0.8329
G06	8	1_G06_8_28	52	sustained	554.7	608.6	0.2389	0.1013	0.4241
G06	8	1_G06_8_29	52	sustained	216.8	611.1	0.0972	0.0490	0.5038
G06	8	1_G06_8_30	52	sustained	21.2	618.5	0.0494	0.0490	0.9919
G06	8	1_G06_8_32	52	sustained	547.6	637.7	0.2501	0.0983	0.3928
G06	8	1_G06_8_33	52	sustained	909.3	643	0.0952	0.0271	0.2849
G06	8	1_G06_8_34	52	sustained	599	680.3	0.1019	0.0450	0.4414
G06	8	1_G06_8_35	52	sustained	24.9	716	0.0550	0.0338	0.6137
G06	8	1_G06_8_36	52	sustained	843.7	718.3	0.0544	0.0442	0.8123
G06	8	1_G06_8_37	52	sustained	826.9	743.4	0.0580	0.0446	0.7699
G06	8	1_G06_8_38	52	sustained	910.2	746.6	0.0949	0.0305	0.3218
G06	8	1_G06_8_39	52	sustained	192.9	753	0.0588	0.0246	0.4185
G06	8	1_G06_8_40	52	sustained	109.5	756.5	0.0518	0.0424	0.8190
G06	8	1_G06_8_41	52	sustained	283.8	780.4	0.0820	0.0383	0.4670
G06	8	1_G06_8_42	52	sustained	737.6	789.3	0.0525	0.0390	0.7428
G06	8	1_G06_8_43	52	sustained	318	797.8	0.0451	0.0392	0.8701
G06	8	1_G06_8_44	52	sustained	790.8	800.6	0.0675	0.0420	0.6224
G06	8	1_G06_8_45	52	sustained	985.9	819.1	0.0311	0.0268	0.8613
G06	8	1_G06_8_46	52	sustained	556.8	826.5	0.0644	0.0373	0.5793
G06	8	1_G06_8_47	52	sustained	623	839.6	0.0567	0.0425	0.7488
G06	8	1_G06_8_48	52	sustained	289.3	885	0.0475	0.0376	0.7910
G06	8	1_G06_8_49	52	sustained	540.5	901.7	0.0540	0.0348	0.6446
G06	8	1_G06_8_50	52	sustained	883	906.1	0.0296	0.0290	0.9797
G06	8	1_G06_8_52	52	sustained	384.3	959.5	0.0772	0.0450	0.5824
G06	8	1_G06_8_53	52	sustained	540.5	979.8	0.0789	0.0412	0.5219
G06	8	1_G06_8_54	52	sustained	804.6	996.5	0.0544	0.0198	0.3641
G06	9	1_G06_9_1	52	sustained	943.6	42.8	0.0290	0.0297	1.0262
G06	9	1_G06_9_2	52	sustained	410.8	44.9	0.0320	0.0292	0.9115
G06	9	1_G06_9_3	52	sustained	711.4	60.2	0.0445	0.0285	0.6408
G06	9	1_G06_9_4	52	sustained	114.8	85.5	0.0410	0.0235	0.5742
G06	9	1_G06_9_5	52	sustained	231.7	129.7	0.0440	0.0231	0.5237
G06	9	1_G06_9_6	52	sustained	701.8	165.8	0.0514	0.0293	0.5700
G06	9	1_G06_9_7	52	sustained	93.4	174.8	0.0395	0.0217	0.5496
G06	9	1_G06_9_8	52	sustained	340.5	214.7	0.0366	0.0335	0.9158
G06	9	1_G06_9_10	52	sustained	788.2	255.4	0.1618	0.0995	0.6153
G06	9	1_G06_9_11	52	sustained	953.7	341.1	0.0217	0.0220	1.0138
G06	9	1_G06_9_12	52	sustained	637	351.5	0.0302	0.0315	1.0423
G06	9	1_G06_9_13	52	sustained	798.4	351.8	0.0515	0.0278	0.5388
G06	9	1_G06_9_14	52	sustained	38.6	359.9	0.1707	0.0915	0.5360
G06	9	1_G06_9_15	52	sustained	51.7	375	0.1532	0.0800	0.5223
G06	9	1_G06_9_17	52	sustained	497.5	398.8	0.0458	0.0322	0.7025
G06	9	1_G06_9_18	52	sustained	586.8	420.5	0.0595	0.0481	0.8095
G06	9	1_G06_9_19	52	sustained	645.2	429.1	0.0448	0.0437	0.9754
G06	9	1_G06_9_20	52	sustained	925.4	435	0.0332	0.0301	0.9086
G06	9	1_G06_9_21	52	sustained	810	437.2	0.0410	0.0341	0.8326
G06	9	1_G06_9_23	52	sustained	579.3	477.9	0.2520	0.0737	0.2924
G06	9	1_G06_9_24	52	sustained	611.9	500.5	0.1178	0.0400	0.3393
G06	9	1_G06_9_26	52	sustained	988	552.4	0.0547	0.0314	0.5746
G06	9	1_G06_9_27	52	sustained	558.2	557.8	0.0989	0.0787	0.7959
G06	9	1_G06_9_29	52	sustained	354	631.4	0.1098	0.0547	0.4979
G06	9	1_G06_9_30	52	sustained	564.5	630.4	0.0563	0.0494	0.8769
G06	9	1_G06_9_32	52	sustained	338.5	656.4	0.1087	0.0537	0.4946
G06	9	1_G06_9_33	52	sustained	782.3	678	0.0727	0.0408	0.5608
G06	9	1_G06_9_34	52	sustained	786.2	727.6	0.0654	0.0417	0.6369
G06	9	1_G06_9_35	52	sustained	461.7	732.9	0.0468	0.0343	0.7314
G06	9	1_G06_9_36	52	sustained	686	738.1	0.0620	0.0584	0.9416
G06	9	1_G06_9_37	52	sustained	670.9	750.7	0.0618	0.0599	0.9688
G06	9	1_G06_9_38	52	sustained	804.4	791.9	0.1133	0.0459	0.4049
G06	9	1_G06_9_39	52	sustained	179.2	794.5	0.1199	0.0658	0.5489
G06	9	1_G06_9_40	52	sustained	379.9	834	0.0874	0.0503	0.5756
G06	9	1_G06_9_42	52	sustained	943.4	872.7	0.0833	0.0663	0.7961
G06	9	1_G06_9_43	52	sustained	315.4	898.9	0.0409	0.0241	0.5876
G06	9	1_G06_9_44	52	sustained	41.1	960.3	0.0859	0.0309	0.3597
G06	9	1_G06_9_45	52	sustained	898.8	982.2	0.0691	0.0531	0.7693
G06	10	1_G06_10_1	52	sustained	420.5	18.8	0.0689	0.0370	0.5374
G06	10	1_G06_10_2	52	sustained	78.2	57.4	0.0574	0.0316	0.5499
G06	10	1_G06_10_4	52	sustained	389.4	92.4	0.0276	0.0194	0.7043
G06	10	1_G06_10_6	52	sustained	576.3	157	0.0413	0.0317	0.7666
G06	10	1_G06_10_7	52	sustained	468.7	173.9	0.0570	0.0440	0.7708
G06	10	1_G06_10_8	52	sustained	777.2	187.8	0.0358	0.0218	0.6092
G06	10	1_G06_10_9	52	sustained	401	211.8	0.0424	0.0264	0.6228
G06	10	1_G06_10_11	52	sustained	240.9	248.7	0.0224	0.0183	0.8169
G06	10	1_G06_10_12	52	sustained	716.7	279.3	0.0687	0.0386	0.5619
G06	10	1_G06_10_13	52	sustained	303.6	301.4	0.0427	0.0344	0.8056
G06	10	1_G06_10_14	52	sustained	58.4	316.8	0.0478	0.0234	0.4897
G06	10	1_G06_10_15	52	sustained	457.8	336.9	0.0344	0.0261	0.7574
G06	10	1_G06_10_16	52	sustained	971.8	359.1	0.0502	0.0213	0.4242
G06	10	1_G06_10_17	52	sustained	624.9	360	0.0704	0.0408	0.5792
G06	10	1_G06_10_18	52	sustained	698.7	359.5	0.0469	0.0300	0.6399
G06	10	1_G06_10_19	52	sustained	158.1	375.7	0.0546	0.0313	0.5721
G06	10	1_G06_10_20	52	sustained	577.6	374.3	0.1584	0.0863	0.5444
G06	10	1_G06_10_21	52	sustained	48.7	389.4	0.0434	0.0290	0.6669
G06	10	1_G06_10_23	52	sustained	329.5	413.6	0.0513	0.0270	0.5267
G06	10	1_G06_10_24	52	sustained	519.4	430.1	0.0529	0.0380	0.7184
G06	10	1_G06_10_25	52	sustained	97.4	438.9	0.0726	0.0441	0.6073
G06	10	1_G06_10_27	52	sustained	284.8	493	0.0552	0.0288	0.5213
G06	10	1_G06_10_28	52	sustained	185	510.1	0.1300	0.0423	0.3253
G06	10	1_G06_10_29	52	sustained	745.8	512.5	0.0536	0.0421	0.7845
G06	10	1_G06_10_30	52	sustained	663.3	521.2	0.0611	0.0443	0.7253
G06	10	1_G06_10_31	52	sustained	218.9	533.7	0.0668	0.0387	0.5798
G06	10	1_G06_10_32	52	sustained	120.7	543.6	0.0593	0.0475	0.8007
G06	10	1_G06_10_34	52	sustained	342.4	548.1	0.0637	0.0339	0.5314
G06	10	1_G06_10_35	52	sustained	156.1	579.2	0.1079	0.0355	0.3294
G06	10	1_G06_10_36	52	sustained	586.4	578.6	0.0628	0.0552	0.8791
G06	10	1_G06_10_37	52	sustained	87.4	604.4	0.0322	0.0278	0.8644
G06	10	1_G06_10_38	52	sustained	383.7	616.3	0.0376	0.0364	0.9662
G06	10	1_G06_10_39	52	sustained	428.1	622.7	0.0414	0.0358	0.8639
G06	10	1_G06_10_40	52	sustained	213	653.7	0.0686	0.0331	0.4823
G06	10	1_G06_10_41	52	sustained	870.8	673.9	0.0830	0.0517	0.6234
G06	10	1_G06_10_45	52	sustained	973.4	759.4	0.0430	0.0293	0.6816
G06	10	1_G06_10_46	52	sustained	602.9	768.1	0.0757	0.0389	0.5137
G06	10	1_G06_10_47	52	sustained	29.2	770.8	0.0301	0.0284	0.9461
G06	10	1_G06_10_48	52	sustained	498.5	778.3	0.0981	0.0548	0.5589
G06	10	1_G06_10_49	52	sustained	938.7	811.5	0.0601	0.0336	0.5589
G06	10	1_G06_10_50	52	sustained	545.5	830.6	0.0759	0.0466	0.6147
G06	10	1_G06_10_52	52	sustained	23	870.4	0.0251	0.0174	0.6913
G06	10	1_G06_10_53	52	sustained	432.5	917.1	0.0412	0.0358	0.8680
G06	10	1_G06_10_55	52	sustained	794.1	958.5	0.0796	0.0420	0.5271
G06	10	1_G06_10_56	52	sustained	708.2	978	0.1229	0.0703	0.5719
G06	10	1_G06_10_57	52	sustained	997.9	990.4	0.0290	0.0243	0.8374
G06	10	1_G06_10_58	52	sustained	713.6	997.2	0.1249	0.0831	0.6658
G06	10	1_G06_10_59	52	sustained	64.3	1004.1	0.0471	0.0182	0.3861
G06	10	1_G06_10_60	52	sustained	115	1005.1	0.0212	0.0207	0.9778
G06	10	1_G06_10_61	52	sustained	524.4	1006.2	0.0318	0.0305	0.9588
G06	11	1_G06_11_1	52	sustained	973.2	24	0.0289	0.0179	0.6211
G06	11	1_G06_11_2	52	sustained	894	29.5	0.0283	0.0206	0.7281
G06	11	1_G06_11_3	52	sustained	812.3	61.1	0.0441	0.0251	0.5691
G06	11	1_G06_11_4	52	sustained	473.4	63.2	0.0935	0.0697	0.7455
G06	11	1_G06_11_5	52	sustained	384.5	96.7	0.0295	0.0245	0.8323
G06	11	1_G06_11_6	52	sustained	902.5	107	0.0276	0.0275	0.9975
G06	11	1_G06_11_7	52	sustained	599.8	114.4	0.0557	0.0304	0.5447
G06	11	1_G06_11_8	52	sustained	438.7	130.7	0.0828	0.0274	0.3312
G06	11	1_G06_11_9	52	sustained	655.5	138.7	0.0278	0.0242	0.8685
G06	11	1_G06_11_10	52	sustained	903.6	179.7	0.0587	0.0430	0.7321
G06	11	1_G06_11_11	52	sustained	92.1	197	0.0359	0.0295	0.8221
G06	11	1_G06_11_12	52	sustained	832.6	202.9	0.0421	0.0277	0.6569
G06	11	1_G06_11_13	52	sustained	699.9	218.8	0.0576	0.0289	0.5009
G06	11	1_G06_11_15	52	sustained	78.3	301.3	0.0785	0.0325	0.4134
G06	11	1_G06_11_16	52	sustained	416.7	306.5	0.0438	0.0308	0.7028
G06	11	1_G06_11_17	52	sustained	738.2	359.5	0.0466	0.0297	0.6385
G06	11	1_G06_11_18	52	sustained	433.9	374.6	0.0453	0.0380	0.8380
G06	11	1_G06_11_20	52	sustained	666.8	380.4	0.0399	0.0268	0.6711
G06	11	1_G06_11_21	52	sustained	918.8	378.7	0.0310	0.0193	0.6221
G06	11	1_G06_11_22	52	sustained	77	383	0.0889	0.0416	0.4679
G06	11	1_G06_11_23	52	sustained	148.4	407	0.0384	0.0278	0.7229
G06	11	1_G06_11_24	52	sustained	739.7	462.1	0.0465	0.0288	0.6205
G06	11	1_G06_11_25	52	sustained	220.8	475.6	0.0694	0.0369	0.5319
G06	11	1_G06_11_26	52	sustained	84	481.4	0.0734	0.0501	0.6834
G06	11	1_G06_11_27	52	sustained	687.3	511.2	0.0616	0.0357	0.5806
G06	11	1_G06_11_29	52	sustained	438.8	555.4	0.0369	0.0273	0.7380
G06	11	1_G06_11_31	52	sustained	506.3	599.8	0.1130	0.0338	0.2987
G06	11	1_G06_11_32	52	sustained	695.9	604.1	0.0626	0.0432	0.6892
G06	11	1_G06_11_33	52	sustained	339.5	625.1	0.0568	0.0327	0.5750
G06	11	1_G06_11_34	52	sustained	745.5	624.2	0.0360	0.0258	0.7175
G06	11	1_G06_11_35	52	sustained	554	657.3	0.0687	0.0506	0.7368
G06	11	1_G06_11_36	52	sustained	789.2	673.5	0.0630	0.0363	0.5761
G06	11	1_G06_11_37	52	sustained	500.8	678.1	0.1061	0.0323	0.3047
G06	11	1_G06_11_38	52	sustained	881.8	693.4	0.0514	0.0383	0.7453
G06	11	1_G06_11_40	52	sustained	343.1	736.9	0.0324	0.0249	0.7690
G06	11	1_G06_11_41	52	sustained	917.8	740.7	0.1197	0.0510	0.4262
G06	11	1_G06_11_42	52	sustained	922.4	771.2	0.1320	0.0606	0.4588
G06	11	1_G06_11_43	52	sustained	110.4	833.8	0.0429	0.0360	0.8390
G06	11	1_G06_11_44	52	sustained	720.2	836	0.0426	0.0363	0.8537
G06	11	1_G06_11_45	52	sustained	354.1	840.2	0.0529	0.0300	0.5665
G06	11	1_G06_11_46	52	sustained	655.6	847.6	0.0280	0.0205	0.7318
G06	11	1_G06_11_47	52	sustained	568.4	880	0.0708	0.0470	0.6641
G06	11	1_G06_11_48	52	sustained	214.7	882.4	0.0583	0.0426	0.7303
G06	11	1_G06_11_49	52	sustained	831.6	906.3	0.0360	0.0316	0.8772
G06	11	1_G06_11_51	52	sustained	748.6	915.2	0.0330	0.0323	0.9794
G06	11	1_G06_11_52	52	sustained	631.5	919	0.0895	0.0259	0.2898
G06	11	1_G06_11_53	52	sustained	333.2	949.8	0.0951	0.0446	0.4687
G06	11	1_G06_11_54	52	sustained	563.7	952.3	0.0583	0.0251	0.4303
G06	11	1_G06_11_55	52	sustained	704.2	959.6	0.0315	0.0286	0.9072
G06	11	1_G06_11_56	52	sustained	268.1	974.3	0.0695	0.0467	0.6720
G06	11	1_G06_11_57	52	sustained	155.7	995	0.0846	0.0468	0.5535
G06	11	1_G06_11_58	52	sustained	645.6	1002.4	0.0731	0.0386	0.5280
G07	0	1_G07_0_3	54	sustained	727.8	28.7	0.0273	0.0223	0.8155
G07	0	1_G07_0_4	54	sustained	471.9	50.5	0.0379	0.0177	0.4655
G07	0	1_G07_0_5	54	sustained	355.3	51	0.0596	0.0336	0.5637
G07	0	1_G07_0_6	54	sustained	636	78.8	0.0600	0.0342	0.5693
G07	0	1_G07_0_8	54	sustained	209.6	106.6	0.0504	0.0292	0.5797
G07	0	1_G07_0_9	54	sustained	256.7	155.2	0.0556	0.0317	0.5707
G07	0	1_G07_0_10	54	sustained	754	193.2	0.0520	0.0180	0.3465
G07	0	1_G07_0_11	54	sustained	688	192.9	0.0397	0.0230	0.5782
G07	0	1_G07_0_12	54	sustained	299.1	205.8	0.0321	0.0231	0.7196
G07	0	1_G07_0_13	54	sustained	814.2	217.9	0.0261	0.0240	0.9225
G07	0	1_G07_0_14	54	sustained	255.6	238.8	0.0403	0.0278	0.6907
G07	0	1_G07_0_15	54	sustained	724.6	261.7	0.0674	0.0204	0.3032
G07	0	1_G07_0_16	54	sustained	416.8	319.8	0.0338	0.0225	0.6649
G07	0	1_G07_0_17	54	sustained	159.5	344.6	0.0838	0.0251	0.2999
G07	0	1_G07_0_18	54	sustained	163.8	363.4	0.0856	0.0236	0.2751
G07	0	1_G07_0_19	54	sustained	498.7	375.2	0.0334	0.0304	0.9100
G07	0	1_G07_0_20	54	sustained	884.9	397	0.0311	0.0283	0.9118
G07	0	1_G07_0_22	54	sustained	208.3	457.3	0.0396	0.0341	0.8619
G07	0	1_G07_0_23	54	sustained	149.5	473.3	0.0815	0.0358	0.4389
G07	0	1_G07_0_24	54	sustained	31.3	586.7	0.0324	0.0267	0.8242
G07	0	1_G07_0_25	54	sustained	335.5	594.8	0.0423	0.0310	0.7321
G07	0	1_G07_0_26	54	sustained	192.3	618	0.0392	0.0236	0.6028
G07	0	1_G07_0_27	54	sustained	906.6	631.8	0.0336	0.0291	0.8665
G07	0	1_G07_0_28	54	sustained	618.4	648.5	0.0355	0.0311	0.8764
G07	0	1_G07_0_29	54	sustained	53.1	654.8	0.0641	0.0314	0.4897
G07	0	1_G07_0_30	54	sustained	705	694.1	0.1328	0.0442	0.3325
G07	0	1_G07_0_31	54	sustained	908.2	710.2	0.1371	0.0371	0.2705
G07	0	1_G07_0_32	54	sustained	680.6	712.4	0.1180	0.0392	0.3319
G07	0	1_G07_0_33	54	sustained	547.2	726.5	0.0836	0.0368	0.4397
G07	0	1_G07_0_34	54	sustained	83.3	755.2	0.0964	0.0280	0.2901
G07	0	1_G07_0_35	54	sustained	418	765	0.3032	0.0837	0.2761
G07	0	1_G07_0_36	54	sustained	406.3	781.7	0.2638	0.0661	0.2505
G07	0	1_G07_0_37	54	sustained	847.2	785.9	0.0936	0.0272	0.2903
G07	0	1_G07_0_40	54	sustained	34.4	843.6	0.0625	0.0273	0.4368
G07	0	1_G07_0_41	54	sustained	571.2	851.3	0.0546	0.0311	0.5695
G07	0	1_G07_0_42	54	sustained	216.3	882.1	0.0598	0.0330	0.5511
G07	0	1_G07_0_43	54	sustained	19.6	973.6	0.0422	0.0284	0.6722
G07	0	1_G07_0_44	54	sustained	866.6	991	0.0546	0.0313	0.5741
G07	1	1_G07_1_1	54	sustained	326.5	52.2	0.0377	0.0216	0.5722
G07	1	1_G07_1_2	54	sustained	879.9	65.5	0.0374	0.0250	0.6691
G07	1	1_G07_1_3	54	sustained	934.5	68.4	0.0335	0.0223	0.6644
G07	1	1_G07_1_4	54	sustained	455.9	81.7	0.0653	0.0217	0.3328
G07	1	1_G07_1_5	54	sustained	228.1	94.3	0.0292	0.0213	0.7309
G07	1	1_G07_1_6	54	sustained	250.7	105	0.0311	0.0227	0.7285
G07	1	1_G07_1_7	54	sustained	778.8	107	0.0367	0.0231	0.6307
G07	1	1_G07_1_8	54	sustained	1000.5	108.6	0.0296	0.0243	0.8201
G07	1	1_G07_1_9	54	sustained	323.4	116.4	0.0188	0.0221	1.1704
G07	1	1_G07_1_10	54	sustained	499.6	132.1	0.0541	0.0289	0.5340
G07	1	1_G07_1_11	54	sustained	75.3	144.3	0.0266	0.0246	0.9267
G07	1	1_G07_1_12	54	sustained	806.2	151	0.0425	0.0228	0.5379
G07	1	1_G07_1_13	54	sustained	259.5	179.7	0.0740	0.0230	0.3103
G07	1	1_G07_1_14	54	sustained	404.8	201.2	0.0365	0.0296	0.8112
G07	1	1_G07_1_15	54	sustained	274.3	227.2	0.0274	0.0250	0.9133
G07	1	1_G07_1_16	54	sustained	339.5	272.3	0.0857	0.0272	0.3175
G07	1	1_G07_1_18	54	sustained	234	298.2	0.0660	0.0305	0.4622
G07	1	1_G07_1_19	54	sustained	191.1	302.5	0.0835	0.0358	0.4281
G07	1	1_G07_1_21	54	sustained	454.4	308.8	0.0584	0.0312	0.5336
G07	1	1_G07_1_22	54	sustained	380.5	316.4	0.0226	0.0239	1.0580
G07	1	1_G07_1_23	54	sustained	636.5	358.2	0.0718	0.0383	0.5343
G07	1	1_G07_1_24	54	sustained	128.2	372.2	0.1432	0.0426	0.2975
G07	1	1_G07_1_25	54	sustained	715.7	373.9	0.0787	0.0356	0.4521
G07	1	1_G07_1_28	54	sustained	84.6	430.4	0.1401	0.0384	0.2740
G07	1	1_G07_1_29	54	sustained	873.5	432.6	0.0459	0.0387	0.8426
G07	1	1_G07_1_30	54	sustained	992.7	437.4	0.1035	0.0600	0.5796
G07	1	1_G07_1_31	54	sustained	1010.7	464.8	0.0909	0.0492	0.5413
G07	1	1_G07_1_32	54	sustained	496.8	477.4	0.0438	0.0367	0.8390
G07	1	1_G07_1_33	54	sustained	81.8	487.6	0.0454	0.0423	0.9315
G07	1	1_G07_1_34	54	sustained	179.3	490.6	0.0468	0.0343	0.7333
G07	1	1_G07_1_35	54	sustained	404	507.6	0.0711	0.0397	0.5580
G07	1	1_G07_1_36	54	sustained	652.3	516.5	0.0611	0.0333	0.5455
G07	1	1_G07_1_37	54	sustained	988.7	545.9	0.0237	0.0264	1.1156
G07	1	1_G07_1_38	54	sustained	518	562.5	0.0857	0.0313	0.3650
G07	1	1_G07_1_39	54	sustained	322.5	580.6	0.0376	0.0294	0.7800
G07	1	1_G07_1_42	54	sustained	999.5	621.1	0.0397	0.0344	0.8662
G07	1	1_G07_1_43	54	sustained	500.2	625.6	0.0826	0.0366	0.4430
G07	1	1_G07_1_44	54	sustained	39.3	647.7	0.0464	0.0384	0.8275
G07	1	1_G07_1_45	54	sustained	318.9	657.4	0.0603	0.0459	0.7603
G07	1	1_G07_1_46	54	sustained	176.8	665.3	0.0405	0.0322	0.7957
G07	1	1_G07_1_47	54	sustained	593.9	692.1	0.1026	0.0497	0.4845
G07	1	1_G07_1_48	54	sustained	958.3	696.2	0.0341	0.0313	0.9175
G07	1	1_G07_1_50	54	sustained	731.7	705.8	0.0577	0.0486	0.8424
G07	1	1_G07_1_51	54	sustained	972.7	713.1	0.0311	0.0294	0.9444
G07	1	1_G07_1_52	54	sustained	463.4	720.7	0.1470	0.0454	0.3089
G07	1	1_G07_1_54	54	sustained	163	724.9	0.1609	0.1058	0.6575
G07	1	1_G07_1_55	54	sustained	188.8	740.9	0.1810	0.1056	0.5836
G07	1	1_G07_1_56	54	sustained	39.2	764	0.0779	0.0409	0.5246
G07	1	1_G07_1_57	54	sustained	572.3	779.8	0.1575	0.0830	0.5272
G07	1	1_G07_1_58	54	sustained	820.6	812	0.0635	0.0226	0.3556
G07	1	1_G07_1_59	54	sustained	62.7	839.5	0.2282	0.0873	0.3827
G07	1	1_G07_1_60	54	sustained	90.4	856.8	0.0516	0.0462	0.8939
G07	1	1_G07_1_61	54	sustained	33.5	857.6	0.2606	0.0815	0.3129
G07	1	1_G07_1_62	54	sustained	648.4	858.3	0.1023	0.0524	0.5119
G07	1	1_G07_1_63	54	sustained	150.5	864.8	0.0323	0.0223	0.6890
G07	1	1_G07_1_64	54	sustained	467.7	866.3	0.0312	0.0219	0.7016
G07	1	1_G07_1_65	54	sustained	858.7	874.6	0.0617	0.0370	0.6003
G07	1	1_G07_1_66	54	sustained	260.5	889.6	0.0299	0.0268	0.8964
G07	1	1_G07_1_68	54	sustained	148.6	933.2	0.0469	0.0394	0.8413
G07	1	1_G07_1_69	54	sustained	885.3	938.7	0.0424	0.0238	0.5606
G07	1	1_G07_1_70	54	sustained	97.8	953.8	0.0521	0.0350	0.6717
G07	1	1_G07_1_71	54	sustained	834	974.5	0.0654	0.0233	0.3566
G07	1	1_G07_1_72	54	sustained	143.1	980.4	0.0804	0.0532	0.6620
G07	1	1_G07_1_73	54	sustained	680.7	985.3	0.0683	0.0361	0.5289
G07	1	1_G07_1_74	54	sustained	114.3	1007.1	0.1011	0.0471	0.4659
G07	1	1_G07_1_75	54	sustained	15.6	1009.3	0.0494	0.0213	0.4314
G07	2	1_G07_2_1	54	sustained	397.1	22	0.0999	0.0735	0.7356
G07	2	1_G07_2_2	54	sustained	828.7	44.2	0.0526	0.0307	0.5846
G07	2	1_G07_2_3	54	sustained	599.6	77.3	0.0477	0.0319	0.6688
G07	2	1_G07_2_4	54	sustained	752	77.4	0.0390	0.0215	0.5524
G07	2	1_G07_2_5	54	sustained	310.9	84.4	0.0687	0.0359	0.5225
G07	2	1_G07_2_6	54	sustained	526.1	84.4	0.0652	0.0373	0.5714
G07	2	1_G07_2_7	54	sustained	946	100.6	0.0326	0.0220	0.6736
G07	2	1_G07_2_8	54	sustained	815.4	114.6	0.0413	0.0234	0.5678
G07	2	1_G07_2_9	54	sustained	232.1	116.4	0.0562	0.0272	0.4845
G07	2	1_G07_2_10	54	sustained	323.7	115.5	0.0901	0.0361	0.4008
G07	2	1_G07_2_11	54	sustained	184.9	135.3	0.0385	0.0235	0.6094
G07	2	1_G07_2_12	54	sustained	303.3	149.2	0.0700	0.0260	0.3709
G07	2	1_G07_2_13	54	sustained	92.5	157.2	0.0418	0.0262	0.6260
G07	2	1_G07_2_14	54	sustained	578.6	162.6	0.1608	0.0747	0.4649
G07	2	1_G07_2_15	54	sustained	323.1	167.5	0.0972	0.0357	0.3669
G07	2	1_G07_2_16	54	sustained	472.5	181.8	0.0681	0.0395	0.5805
G07	2	1_G07_2_17	54	sustained	568.1	192.4	0.1812	0.0966	0.5334
G07	2	1_G07_2_18	54	sustained	37.4	205.1	0.0535	0.0211	0.3951
G07	2	1_G07_2_21	54	sustained	252.1	237.8	0.0509	0.0213	0.4196
G07	2	1_G07_2_23	54	sustained	198.1	260.7	0.0365	0.0291	0.7978
G07	2	1_G07_2_24	54	sustained	885.9	283.3	0.0742	0.0489	0.6597
G07	2	1_G07_2_25	54	sustained	51.9	282.5	0.0697	0.0497	0.7133
G07	2	1_G07_2_26	54	sustained	309.1	299.7	0.0487	0.0249	0.5115
G07	2	1_G07_2_29	54	sustained	176.7	318.5	0.0482	0.0257	0.5340
G07	2	1_G07_2_30	54	sustained	803.7	346.9	0.0716	0.0479	0.6689
G07	2	1_G07_2_31	54	sustained	282.1	354.6	0.0485	0.0272	0.5605
G07	2	1_G07_2_32	54	sustained	655.3	359.1	0.0311	0.0434	1.3931
G07	2	1_G07_2_33	54	sustained	887.8	362.9	0.0318	0.0257	0.8084
G07	2	1_G07_2_34	54	sustained	233.2	367.1	0.1461	0.0446	0.3054
G07	2	1_G07_2_35	54	sustained	43.9	396.4	0.0413	0.0253	0.6112
G07	2	1_G07_2_36	54	sustained	373.7	404.5	0.0502	0.0267	0.5315
G07	2	1_G07_2_37	54	sustained	739.5	408.9	0.0668	0.0505	0.7561
G07	2	1_G07_2_38	54	sustained	135.6	413.6	0.0643	0.0228	0.3550
G07	2	1_G07_2_40	54	sustained	633.4	445.3	0.0595	0.0233	0.3911
G07	2	1_G07_2_41	54	sustained	893.2	447.2	0.0713	0.0438	0.6143
G07	2	1_G07_2_43	54	sustained	59.1	457.9	0.0799	0.0313	0.3912
G07	2	1_G07_2_44	54	sustained	329.2	466.3	0.0728	0.0428	0.5876
G07	2	1_G07_2_46	54	sustained	61.9	475.8	0.0800	0.0355	0.4444
G07	2	1_G07_2_48	54	sustained	534.1	484.8	0.0706	0.0281	0.3987
G07	2	1_G07_2_49	54	sustained	118	495.9	0.0384	0.0334	0.8703
G07	2	1_G07_2_50	54	sustained	182.5	499.5	0.0641	0.0260	0.4051
G07	2	1_G07_2_51	54	sustained	781.3	516	0.0306	0.0313	1.0242
G07	2	1_G07_2_52	54	sustained	83.8	546.1	0.0461	0.0442	0.9575
G07	2	1_G07_2_53	54	sustained	212	548.6	0.1285	0.0493	0.3834
G07	2	1_G07_2_54	54	sustained	959.8	548.6	0.0306	0.0281	0.9196
G07	2	1_G07_2_55	54	sustained	301.2	553.2	0.0757	0.0488	0.6436
G07	2	1_G07_2_56	54	sustained	757.9	577	0.0524	0.0482	0.9186
G07	2	1_G07_2_57	54	sustained	313.5	593.2	0.0524	0.0394	0.7528
G07	2	1_G07_2_59	54	sustained	366.7	611.7	0.2280	0.0631	0.2767
G07	2	1_G07_2_60	54	sustained	613.4	635.2	0.0420	0.0385	0.9173
G07	2	1_G07_2_62	54	sustained	425.1	637.5	0.0745	0.0435	0.5847
G07	2	1_G07_2_63	54	sustained	126.6	638.3	0.0536	0.0390	0.7272
G07	2	1_G07_2_64	54	sustained	70.8	650.7	0.2198	0.0929	0.4227
G07	2	1_G07_2_65	54	sustained	393.3	675.4	0.0557	0.0299	0.5364
G07	2	1_G07_2_66	54	sustained	499.7	678.6	0.0606	0.0378	0.6244
G07	2	1_G07_2_67	54	sustained	646.9	692.5	0.0678	0.0281	0.4148
G07	2	1_G07_2_68	54	sustained	892.7	706.8	0.0461	0.0334	0.7242
G07	2	1_G07_2_69	54	sustained	95.4	712.1	0.0508	0.0284	0.5586
G07	2	1_G07_2_70	54	sustained	598.1	724	0.3625	0.1371	0.3781
G07	2	1_G07_2_71	54	sustained	579	725.4	0.2615	0.0646	0.2471
G07	2	1_G07_2_72	54	sustained	783.4	802.8	0.0791	0.0598	0.7551
G07	2	1_G07_2_75	54	sustained	555.8	833.4	0.1090	0.0585	0.5369
G07	2	1_G07_2_76	54	sustained	450.9	841.9	0.1222	0.0756	0.6181
G07	2	1_G07_2_77	54	sustained	112.3	868.7	0.0515	0.0442	0.8578
G07	2	1_G07_2_78	54	sustained	102	885.7	0.0459	0.0388	0.8441
G07	2	1_G07_2_79	54	sustained	910.4	881.5	0.0544	0.0386	0.7099
G07	2	1_G07_2_81	54	sustained	561.2	897.4	0.0563	0.0250	0.4440
G07	2	1_G07_2_82	54	sustained	834.8	900.3	0.0573	0.0561	0.9794
G07	2	1_G07_2_83	54	sustained	859.5	947	0.0489	0.0422	0.8621
G07	2	1_G07_2_84	54	sustained	764.6	981.9	0.1352	0.0897	0.6637
G07	2	1_G07_2_85	54	sustained	190.3	993.5	0.0425	0.0289	0.6789
G07	2	1_G07_2_86	54	sustained	792.3	1006.4	0.1292	0.0824	0.6381
G07	3	1_G07_3_1	54	sustained	134.6	10.2	0.0325	0.0229	0.7035
G07	3	1_G07_3_2	54	sustained	858.8	15.6	0.0260	0.0233	0.8942
G07	3	1_G07_3_3	54	sustained	46.2	16.7	0.0425	0.0338	0.7946
G07	3	1_G07_3_4	54	sustained	912	23.4	0.0449	0.0301	0.6697
G07	3	1_G07_3_5	54	sustained	669.8	28.1	0.0561	0.0297	0.5295
G07	3	1_G07_3_6	54	sustained	185.2	31.8	0.0319	0.0247	0.7743
G07	3	1_G07_3_7	54	sustained	420.1	34.9	0.0425	0.0229	0.5393
G07	3	1_G07_3_8	54	sustained	787.5	51	0.0482	0.0284	0.5896
G07	3	1_G07_3_9	54	sustained	491.3	69.9	0.0678	0.0268	0.3948
G07	3	1_G07_3_10	54	sustained	993.1	77.5	0.0743	0.0392	0.5277
G07	3	1_G07_3_11	54	sustained	678.6	78.4	0.0371	0.0309	0.8328
G07	3	1_G07_3_12	54	sustained	192.3	101.9	0.0406	0.0306	0.7546
G07	3	1_G07_3_13	54	sustained	718.9	108.7	0.0342	0.0317	0.9268
G07	3	1_G07_3_14	54	sustained	113.5	120.3	0.0331	0.0235	0.7111
G07	3	1_G07_3_15	54	sustained	920	120.4	0.0288	0.0205	0.7117
G07	3	1_G07_3_16	54	sustained	307.7	123.9	0.0399	0.0219	0.5482
G07	3	1_G07_3_17	54	sustained	378.3	129.7	0.0308	0.0278	0.9054
G07	3	1_G07_3_18	54	sustained	616.7	137.2	0.0678	0.0347	0.5119
G07	3	1_G07_3_19	54	sustained	544.9	149.9	0.0592	0.0236	0.3995
G07	3	1_G07_3_20	54	sustained	874.1	146.8	0.0726	0.0585	0.8057
G07	3	1_G07_3_21	54	sustained	792.5	151.7	0.0744	0.0494	0.6635
G07	3	1_G07_3_22	54	sustained	840.4	163.1	0.0573	0.0423	0.7385
G07	3	1_G07_3_23	54	sustained	281.6	182.3	0.0526	0.0324	0.6171
G07	3	1_G07_3_24	54	sustained	886.7	193.8	0.0843	0.0320	0.3793
G07	3	1_G07_3_25	54	sustained	972.4	195.5	0.0546	0.0315	0.5764
G07	3	1_G07_3_26	54	sustained	799	209.7	0.0365	0.0379	1.0401
G07	3	1_G07_3_27	54	sustained	256.1	215.6	0.1320	0.0447	0.3387
G07	3	1_G07_3_28	54	sustained	846.7	223.2	0.0733	0.0567	0.7740
G07	3	1_G07_3_29	54	sustained	109.3	227.9	0.0337	0.0284	0.8443
G07	3	1_G07_3_31	54	sustained	374.4	234.7	0.0607	0.0496	0.8180
G07	3	1_G07_3_32	54	sustained	209.6	239.8	0.0373	0.0260	0.6950
G07	3	1_G07_3_33	54	sustained	38.9	255	0.0510	0.0290	0.5679
G07	3	1_G07_3_34	54	sustained	720.2	267.1	0.0336	0.0339	1.0083
G07	3	1_G07_3_35	54	sustained	835.8	268.3	0.0877	0.0295	0.3363
G07	3	1_G07_3_36	54	sustained	560.6	274.4	0.0606	0.0203	0.3345
G07	3	1_G07_3_37	54	sustained	229.3	316.9	0.0434	0.0324	0.7457
G07	3	1_G07_3_38	54	sustained	310.1	319.8	0.0443	0.0276	0.6243
G07	3	1_G07_3_39	54	sustained	1001.1	321.8	0.0459	0.0309	0.6729
G07	3	1_G07_3_40	54	sustained	387.9	323.7	0.0612	0.0508	0.8312
G07	3	1_G07_3_41	54	sustained	720.7	334.1	0.0386	0.0321	0.8318
G07	3	1_G07_3_42	54	sustained	801	339.8	0.0617	0.0213	0.3452
G07	3	1_G07_3_43	54	sustained	451.8	343.8	0.1123	0.0421	0.3747
G07	3	1_G07_3_44	54	sustained	418.7	365.4	0.0339	0.0303	0.8936
G07	3	1_G07_3_45	54	sustained	164.2	367.4	0.0857	0.0431	0.5023
G07	3	1_G07_3_47	54	sustained	371.8	387.1	0.1005	0.0382	0.3804
G07	3	1_G07_3_48	54	sustained	262.6	396	0.0535	0.0388	0.7255
G07	3	1_G07_3_49	54	sustained	258.6	412.5	0.0561	0.0428	0.7623
G07	3	1_G07_3_50	54	sustained	928.2	418.5	0.0321	0.0285	0.8861
G07	3	1_G07_3_51	54	sustained	527.2	436.9	0.0527	0.0495	0.9397
G07	3	1_G07_3_52	54	sustained	651.1	438.6	0.0826	0.0356	0.4314
G07	3	1_G07_3_53	54	sustained	371	446.7	0.1043	0.0408	0.3915
G07	3	1_G07_3_54	54	sustained	467.9	447.5	0.0379	0.0318	0.8403
G07	3	1_G07_3_55	54	sustained	221.8	459.7	0.0892	0.0273	0.3060
G07	3	1_G07_3_56	54	sustained	108.8	471.3	0.0501	0.0230	0.4588
G07	3	1_G07_3_57	54	sustained	579.4	479.5	0.0829	0.0463	0.5583
G07	3	1_G07_3_58	54	sustained	426.5	486.7	0.0554	0.0429	0.7745
G07	3	1_G07_3_59	54	sustained	651.5	500.1	0.0907	0.0456	0.5024
G07	3	1_G07_3_60	54	sustained	282.9	506.9	0.0705	0.0254	0.3594
G07	3	1_G07_3_61	54	sustained	849.9	506.5	0.0685	0.0317	0.4625
G07	3	1_G07_3_62	54	sustained	354.8	532.2	0.0946	0.0471	0.4978
G07	3	1_G07_3_63	54	sustained	804.7	548.6	0.1203	0.0491	0.4079
G07	3	1_G07_3_64	54	sustained	860.9	551.9	0.2006	0.0561	0.2796
G07	3	1_G07_3_65	54	sustained	897.3	577.1	0.2907	0.0849	0.2921
G07	3	1_G07_3_67	54	sustained	390.7	592.5	0.0467	0.0297	0.6360
G07	3	1_G07_3_68	54	sustained	845.6	598.6	0.0723	0.0532	0.7359
G07	3	1_G07_3_69	54	sustained	125.5	624.1	0.0596	0.0370	0.6207
G07	3	1_G07_3_70	54	sustained	325.6	645.8	0.0568	0.0323	0.5687
G07	3	1_G07_3_71	54	sustained	799.2	651.3	0.0337	0.0298	0.8842
G07	3	1_G07_3_72	54	sustained	710.9	655.7	0.0337	0.0333	0.9893
G07	3	1_G07_3_73	54	sustained	470.4	657.6	0.0898	0.0331	0.3683
G07	3	1_G07_3_74	54	sustained	87	676.5	0.0527	0.0483	0.9168
G07	3	1_G07_3_76	54	sustained	874	680.8	0.0327	0.0303	0.9260
G07	3	1_G07_3_79	54	sustained	388.7	711.3	0.2389	0.0717	0.3000
G07	3	1_G07_3_80	54	sustained	151.5	725.8	0.0696	0.0484	0.6957
G07	3	1_G07_3_81	54	sustained	513.4	727.3	0.0752	0.0334	0.4439
G07	3	1_G07_3_82	54	sustained	981.5	758.6	0.0550	0.0318	0.5783
G07	3	1_G07_3_83	54	sustained	337.2	771.6	0.0891	0.0390	0.4378
G07	3	1_G07_3_85	54	sustained	168.7	800.6	0.0469	0.0294	0.6276
G07	3	1_G07_3_86	54	sustained	854.5	804.9	0.0837	0.0502	0.5993
G07	3	1_G07_3_87	54	sustained	63.4	811.3	0.0458	0.0260	0.5691
G07	3	1_G07_3_89	54	sustained	269.6	855.4	0.0737	0.0368	0.4994
G07	3	1_G07_3_90	54	sustained	311.1	858	0.0686	0.0387	0.5644
G07	3	1_G07_3_91	54	sustained	562.8	875.4	0.0639	0.0299	0.4684
G07	3	1_G07_3_92	54	sustained	923.6	873.7	0.0338	0.0275	0.8135
G07	3	1_G07_3_93	54	sustained	98.1	902.4	0.0564	0.0424	0.7516
G07	3	1_G07_3_94	54	sustained	47.8	907.8	0.0477	0.0388	0.8140
G07	3	1_G07_3_95	54	sustained	782.3	928.8	0.0240	0.0237	0.9842
G07	3	1_G07_3_96	54	sustained	212.8	931.5	0.0638	0.0324	0.5074
G07	3	1_G07_3_97	54	sustained	388.7	937.7	0.0518	0.0355	0.6847
G07	3	1_G07_3_98	54	sustained	582.8	949.1	0.0664	0.0474	0.7127
G07	3	1_G07_3_99	54	sustained	612.7	971.9	0.1460	0.0658	0.4504
G07	3	1_G07_3_100	54	sustained	692.6	974.5	0.0399	0.0216	0.5406
G07	3	1_G07_3_101	54	sustained	876.3	984.7	0.0211	0.0204	0.9663
G07	3	1_G07_3_102	54	sustained	790.7	1007.8	0.0933	0.0549	0.5879
G07	3	1_G07_3_103	54	sustained	1008.4	1013.8	0.0390	0.0253	0.6493
G07	4	1_G07_4_1	54	sustained	161.8	29.4	0.0563	0.0453	0.8056
G07	4	1_G07_4_3	54	sustained	382.8	58.9	0.0532	0.0429	0.8064
G07	4	1_G07_4_4	54	sustained	282.1	91.5	0.0441	0.0383	0.8672
G07	4	1_G07_4_5	54	sustained	786.5	111.7	0.0535	0.0443	0.8283
G07	4	1_G07_4_6	54	sustained	612.4	125.3	0.0605	0.0550	0.9089
G07	4	1_G07_4_7	54	sustained	716.6	128.4	0.0605	0.0388	0.6417
G07	4	1_G07_4_8	54	sustained	888.6	161.9	0.0508	0.0401	0.7901
G07	4	1_G07_4_9	54	sustained	53.1	174	0.0493	0.0423	0.8581
G07	4	1_G07_4_11	54	sustained	799.1	187.7	0.1091	0.0686	0.6287
G07	4	1_G07_4_13	54	sustained	973.6	228.6	0.0255	0.0238	0.9353
G07	4	1_G07_4_14	54	sustained	347.2	236.6	0.0635	0.0520	0.8189
G07	4	1_G07_4_15	54	sustained	816.4	243.6	0.0421	0.0238	0.5643
G07	4	1_G07_4_16	54	sustained	723	248.3	0.0805	0.0439	0.5457
G07	4	1_G07_4_17	54	sustained	925.5	258.2	0.0523	0.0305	0.5831
G07	4	1_G07_4_18	54	sustained	256.4	279.3	0.0241	0.0240	0.9996
G07	4	1_G07_4_19	54	sustained	995.4	285.9	0.0726	0.0453	0.6243
G07	4	1_G07_4_20	54	sustained	665.6	289.4	0.0623	0.0354	0.5683
G07	4	1_G07_4_21	54	sustained	388.7	308.1	0.0430	0.0340	0.7911
G07	4	1_G07_4_23	54	sustained	940.7	315.4	0.0520	0.0448	0.8609
G07	4	1_G07_4_24	54	sustained	766.6	325.5	0.0912	0.0564	0.6190
G07	4	1_G07_4_25	54	sustained	973.4	322.9	0.0548	0.0414	0.7541
G07	4	1_G07_4_26	54	sustained	842.8	331.9	0.0526	0.0406	0.7734
G07	4	1_G07_4_27	54	sustained	689.1	341.2	0.0640	0.0355	0.5551
G07	4	1_G07_4_28	54	sustained	444.7	350.3	0.0424	0.0330	0.7798
G07	4	1_G07_4_29	54	sustained	312	353.8	0.0338	0.0268	0.7932
G07	4	1_G07_4_30	54	sustained	234	356.4	0.0531	0.0320	0.6021
G07	4	1_G07_4_31	54	sustained	94	376.1	0.0497	0.0343	0.6888
G07	4	1_G07_4_32	54	sustained	664.4	391.9	0.0799	0.0527	0.6597
G07	4	1_G07_4_33	54	sustained	767.1	407.3	0.0768	0.0427	0.5553
G07	4	1_G07_4_34	54	sustained	502.8	411.5	0.0763	0.0635	0.8325
G07	4	1_G07_4_35	54	sustained	848.2	420	0.0524	0.0314	0.5999
G07	4	1_G07_4_36	54	sustained	224.7	438.1	0.0281	0.0233	0.8305
G07	4	1_G07_4_37	54	sustained	523.2	445.6	0.0715	0.0624	0.8720
G07	4	1_G07_4_39	54	sustained	380.7	457	0.0356	0.0304	0.8529
G07	4	1_G07_4_40	54	sustained	820.9	480.3	0.0643	0.0524	0.8139
G07	4	1_G07_4_41	54	sustained	977.9	490.2	0.0530	0.0304	0.5736
G07	4	1_G07_4_42	54	sustained	292.9	498.9	0.0736	0.0260	0.3537
G07	4	1_G07_4_43	54	sustained	579.9	509.7	0.0745	0.0462	0.6197
G07	4	1_G07_4_44	54	sustained	208.9	512.5	0.0643	0.0300	0.4673
G07	4	1_G07_4_45	54	sustained	703.7	512.7	0.0324	0.0346	1.0689
G07	4	1_G07_4_46	54	sustained	922.7	513.3	0.0646	0.0483	0.7477
G07	4	1_G07_4_49	54	sustained	361.3	531.8	0.0728	0.0535	0.7347
G07	4	1_G07_4_51	54	sustained	408.9	535.5	0.0545	0.0453	0.8301
G07	4	1_G07_4_52	54	sustained	456.4	536.5	0.1622	0.0568	0.3501
G07	4	1_G07_4_53	54	sustained	148.5	562.9	0.0810	0.0655	0.8088
G07	4	1_G07_4_54	54	sustained	857.6	569.8	0.0947	0.0627	0.6621
G07	4	1_G07_4_55	54	sustained	446.2	581.6	0.1340	0.0534	0.3983
G07	4	1_G07_4_56	54	sustained	104.8	585	0.1747	0.0782	0.4477
G07	4	1_G07_4_57	54	sustained	112.6	611.9	0.1798	0.0737	0.4102
G07	4	1_G07_4_58	54	sustained	342.3	612.8	0.0621	0.0418	0.6727
G07	4	1_G07_4_59	54	sustained	407	613.3	0.0711	0.0511	0.7184
G07	4	1_G07_4_60	54	sustained	274.3	613.4	0.0945	0.0297	0.3142
G07	4	1_G07_4_61	54	sustained	192.5	620.6	0.0608	0.0328	0.5397
G07	4	1_G07_4_62	54	sustained	906.7	628.7	0.0272	0.0294	1.0806
G07	4	1_G07_4_63	54	sustained	463.6	654.6	0.0654	0.0551	0.8427
G07	4	1_G07_4_64	54	sustained	504.1	661.3	0.0839	0.0616	0.7343
G07	4	1_G07_4_66	54	sustained	163.5	692.4	0.0446	0.0277	0.6215
G07	4	1_G07_4_67	54	sustained	547.1	725.5	0.1573	0.0925	0.5881
G07	4	1_G07_4_68	54	sustained	350.6	731.6	0.0714	0.0430	0.6016
G07	4	1_G07_4_69	54	sustained	976.5	744.5	0.0440	0.0269	0.6102
G07	4	1_G07_4_70	54	sustained	72	751.4	0.0863	0.0305	0.3528
G07	4	1_G07_4_71	54	sustained	146.5	771.8	0.0393	0.0346	0.8790
G07	4	1_G07_4_72	54	sustained	893.7	772.6	0.1570	0.0424	0.2703
G07	4	1_G07_4_73	54	sustained	206.4	779.6	0.1849	0.1076	0.5823
G07	4	1_G07_4_74	54	sustained	615.1	790.8	0.0621	0.0399	0.6423
G07	4	1_G07_4_75	54	sustained	188.3	800.5	0.1688	0.0993	0.5882
G07	4	1_G07_4_76	54	sustained	867.7	805.1	0.1837	0.0613	0.3338
G07	4	1_G07_4_79	54	sustained	919.4	829.5	0.0732	0.0247	0.3378
G07	4	1_G07_4_80	54	sustained	819.9	834.3	0.0472	0.0398	0.8427
G07	4	1_G07_4_81	54	sustained	506.5	846.2	0.0491	0.0311	0.6333
G07	4	1_G07_4_82	54	sustained	404.4	867.1	0.1115	0.0637	0.5711
G07	4	1_G07_4_83	54	sustained	542.8	872.8	0.0685	0.0330	0.4812
G07	4	1_G07_4_85	54	sustained	304.3	893.7	0.0613	0.0254	0.4144
G07	4	1_G07_4_86	54	sustained	96.3	893.7	0.0408	0.0235	0.5756
G07	4	1_G07_4_87	54	sustained	892.5	902.2	0.0789	0.0352	0.4467
G07	4	1_G07_4_88	54	sustained	102.7	909.5	0.0404	0.0244	0.6029
G07	4	1_G07_4_89	54	sustained	756.3	921.4	0.0377	0.0324	0.8599
G07	4	1_G07_4_90	54	sustained	508.4	935.2	0.0634	0.0424	0.6688
G07	4	1_G07_4_91	54	sustained	34.7	938	0.0427	0.0223	0.5231
G07	4	1_G07_4_92	54	sustained	750.2	961.4	0.0286	0.0252	0.8809
G07	4	1_G07_4_93	54	sustained	218.6	978.6	0.0424	0.0254	0.5998
G07	4	1_G07_4_94	54	sustained	522.5	985.4	0.0870	0.0305	0.3501
G07	4	1_G07_4_95	54	sustained	313.1	992.8	0.0535	0.0300	0.5598
G07	4	1_G07_4_96	54	sustained	854.2	1004.2	0.0386	0.0240	0.6228
G07	4	1_G07_4_97	54	sustained	701.3	1004.3	0.0460	0.0261	0.5675
G07	5	1_G07_5_1	54	sustained	818.4	10.9	0.0699	0.0307	0.4397
G07	5	1_G07_5_2	54	sustained	281.3	47.7	0.0486	0.0234	0.4802
G07	5	1_G07_5_3	54	sustained	552.6	48.6	0.0743	0.0370	0.4977
G07	5	1_G07_5_4	54	sustained	499.3	60.8	0.0690	0.0255	0.3697
G07	5	1_G07_5_5	54	sustained	922.5	71.1	0.0271	0.0250	0.9238
G07	5	1_G07_5_6	54	sustained	140.6	80	0.0364	0.0269	0.7383
G07	5	1_G07_5_7	54	sustained	182.6	92.4	0.0465	0.0342	0.7353
G07	5	1_G07_5_9	54	sustained	514.8	121.6	0.0569	0.0205	0.3605
G07	5	1_G07_5_10	54	sustained	317.1	147.4	0.0771	0.0357	0.4626
G07	5	1_G07_5_11	54	sustained	460.6	148.1	0.0892	0.0294	0.3292
G07	5	1_G07_5_12	54	sustained	820.7	148.9	0.1380	0.0644	0.4663
G07	5	1_G07_5_13	54	sustained	354.9	170.6	0.0604	0.0298	0.4936
G07	5	1_G07_5_14	54	sustained	243.7	177	0.0330	0.0287	0.8719
G07	5	1_G07_5_15	54	sustained	796	174.5	0.0975	0.0656	0.6731
G07	5	1_G07_5_16	54	sustained	134.6	196.9	0.0484	0.0378	0.7813
G07	5	1_G07_5_18	54	sustained	133.5	215.9	0.0457	0.0339	0.7425
G07	5	1_G07_5_19	54	sustained	577.8	226.2	0.1084	0.0556	0.5128
G07	5	1_G07_5_20	54	sustained	281.5	230.1	0.0484	0.0262	0.5410
G07	5	1_G07_5_21	54	sustained	59	235	0.1472	0.0437	0.2966
G07	5	1_G07_5_22	54	sustained	332.4	264.7	0.0525	0.0283	0.5388
G07	5	1_G07_5_23	54	sustained	356.4	266.1	0.0830	0.0365	0.4399
G07	5	1_G07_5_24	54	sustained	684.4	280	0.0490	0.0452	0.9224
G07	5	1_G07_5_25	54	sustained	535.7	289	0.0604	0.0356	0.5888
G07	5	1_G07_5_26	54	sustained	385.1	294.2	0.0320	0.0283	0.8841
G07	5	1_G07_5_27	54	sustained	123	300.3	0.0302	0.0297	0.9841
G07	5	1_G07_5_28	54	sustained	332.7	308	0.0653	0.0557	0.8524
G07	5	1_G07_5_29	54	sustained	533	333.8	0.0538	0.0402	0.7480
G07	5	1_G07_5_30	54	sustained	354.5	336.7	0.0572	0.0455	0.7960
G07	5	1_G07_5_31	54	sustained	454.8	340.9	0.0940	0.0338	0.3593
G07	5	1_G07_5_32	54	sustained	18.2	368.4	0.0769	0.0235	0.3053
G07	5	1_G07_5_34	54	sustained	141	378.8	0.2292	0.0547	0.2386
G07	5	1_G07_5_35	54	sustained	291.3	394.4	0.0387	0.0334	0.8633
G07	5	1_G07_5_36	54	sustained	494.5	400.8	0.0398	0.0317	0.7963
G07	5	1_G07_5_37	54	sustained	98.6	411.6	0.0660	0.0368	0.5573
G07	5	1_G07_5_39	54	sustained	158.5	448.8	0.0503	0.0403	0.8012
G07	5	1_G07_5_40	54	sustained	567.2	455	0.0609	0.0266	0.4361
G07	5	1_G07_5_41	54	sustained	194.3	497.1	0.0633	0.0522	0.8240
G07	5	1_G07_5_42	54	sustained	247.3	502.6	0.0496	0.0324	0.6525
G07	5	1_G07_5_44	54	sustained	275.7	559.7	0.0709	0.0306	0.4321
G07	5	1_G07_5_45	54	sustained	368.4	563.4	0.0997	0.0504	0.5050
G07	5	1_G07_5_46	54	sustained	884.3	593.9	0.0616	0.0337	0.5464
G07	5	1_G07_5_47	54	sustained	964	626.6	0.0491	0.0291	0.5926
G07	5	1_G07_5_48	54	sustained	224.3	646.4	0.0553	0.0487	0.8798
G07	5	1_G07_5_49	54	sustained	431.7	656.9	0.0605	0.0292	0.4832
G07	5	1_G07_5_50	54	sustained	51.3	679.9	0.0390	0.0347	0.8893
G07	5	1_G07_5_51	54	sustained	874	680.9	0.1286	0.0710	0.5522
G07	5	1_G07_5_53	54	sustained	379.4	705.1	0.1990	0.0675	0.3395
G07	5	1_G07_5_54	54	sustained	967.6	707.3	0.1029	0.0526	0.5110
G07	5	1_G07_5_56	54	sustained	106.2	711.7	0.0607	0.0483	0.7961
G07	5	1_G07_5_57	54	sustained	84.8	754.8	0.0837	0.0547	0.6533
G07	5	1_G07_5_58	54	sustained	307.3	757.1	0.0599	0.0394	0.6578
G07	5	1_G07_5_60	54	sustained	109.4	790.2	0.1070	0.0485	0.4535
G07	5	1_G07_5_62	54	sustained	69.3	809.3	0.0813	0.0395	0.4852
G07	5	1_G07_5_63	54	sustained	300.4	808.9	0.2121	0.0615	0.2900
G07	5	1_G07_5_64	54	sustained	690.5	814	0.0530	0.0480	0.9064
G07	5	1_G07_5_65	54	sustained	775.5	815.2	0.0422	0.0308	0.7289
G07	5	1_G07_5_68	54	sustained	367.5	821.6	0.0522	0.0272	0.5207
G07	5	1_G07_5_69	54	sustained	652.6	829.6	0.1678	0.0584	0.3483
G07	5	1_G07_5_70	54	sustained	676.2	856.5	0.1585	0.0519	0.3276
G07	5	1_G07_5_71	54	sustained	28.2	867.5	0.0622	0.0373	0.6002
G07	5	1_G07_5_72	54	sustained	603.7	893.8	0.0662	0.0467	0.7059
G07	5	1_G07_5_73	54	sustained	197.1	912.2	0.0641	0.0428	0.6684
G07	5	1_G07_5_76	54	sustained	384.7	931	0.0648	0.0406	0.6272
G07	5	1_G07_5_77	54	sustained	694.6	942.4	0.0478	0.0312	0.6536
G07	5	1_G07_5_78	54	sustained	419.5	955.8	0.1362	0.0694	0.5097
G07	5	1_G07_5_79	54	sustained	917.6	958.6	0.0501	0.0244	0.4862
G07	5	1_G07_5_81	54	sustained	312.1	992.4	0.0378	0.0219	0.5787
G07	5	1_G07_5_82	54	sustained	132.2	997.9	0.0196	0.0210	1.0708
G07	6	1_G07_6_1	54	sustained	331.6	16.5	0.0543	0.0444	0.8177
G07	6	1_G07_6_2	54	sustained	713.3	17.2	0.0338	0.0342	1.0109
G07	6	1_G07_6_3	54	sustained	396	22	0.0800	0.0271	0.3381
G07	6	1_G07_6_4	54	sustained	474.7	39.6	0.0612	0.0479	0.7822
G07	6	1_G07_6_5	54	sustained	752.7	52	0.0243	0.0235	0.9679
G07	6	1_G07_6_6	54	sustained	619.1	75.8	0.0614	0.0299	0.4877
G07	6	1_G07_6_7	54	sustained	181.1	80.5	0.0454	0.0239	0.5277
G07	6	1_G07_6_8	54	sustained	561.4	109.6	0.0344	0.0306	0.8891
G07	6	1_G07_6_9	54	sustained	494.7	126.5	0.1638	0.0579	0.3533
G07	6	1_G07_6_10	54	sustained	607	140.8	0.0350	0.0334	0.9529
G07	6	1_G07_6_11	54	sustained	426	153	0.0688	0.0304	0.4423
G07	6	1_G07_6_12	54	sustained	345.1	170.7	0.1551	0.0403	0.2598
G07	6	1_G07_6_13	54	sustained	541.8	171.4	0.1211	0.0579	0.4777
G07	6	1_G07_6_14	54	sustained	945.7	172.6	0.0447	0.0274	0.6144
G07	6	1_G07_6_15	54	sustained	360	180.3	0.1027	0.0409	0.3979
G07	6	1_G07_6_16	54	sustained	1000	180.8	0.0552	0.0251	0.4549
G07	6	1_G07_6_17	54	sustained	458.9	185.4	0.0461	0.0399	0.8656
G07	6	1_G07_6_18	54	sustained	813.8	198.3	0.0336	0.0245	0.7284
G07	6	1_G07_6_19	54	sustained	881.1	213.5	0.0385	0.0277	0.7207
G07	6	1_G07_6_21	54	sustained	306.3	226.6	0.0950	0.0382	0.4022
G07	6	1_G07_6_23	54	sustained	273	235.5	0.0321	0.0339	1.0563
G07	6	1_G07_6_24	54	sustained	387.2	246.6	0.1656	0.0740	0.4471
G07	6	1_G07_6_25	54	sustained	268.7	274.8	0.0765	0.0452	0.5904
G07	6	1_G07_6_26	54	sustained	848.8	294.9	0.0880	0.0351	0.3983
G07	6	1_G07_6_27	54	sustained	767.1	303.8	0.0363	0.0302	0.8312
G07	6	1_G07_6_28	54	sustained	319.1	338.2	0.0268	0.0256	0.9570
G07	6	1_G07_6_29	54	sustained	820.5	355.9	0.0364	0.0371	1.0195
G07	6	1_G07_6_30	54	sustained	378.9	408	0.0688	0.0388	0.5636
G07	6	1_G07_6_31	54	sustained	890.9	407.1	0.0579	0.0450	0.7774
G07	6	1_G07_6_32	54	sustained	305.6	409.7	0.0669	0.0459	0.6862
G07	6	1_G07_6_33	54	sustained	750.3	407.9	0.0545	0.0482	0.8854
G07	6	1_G07_6_34	54	sustained	191.6	414.6	0.0307	0.0272	0.8885
G07	6	1_G07_6_35	54	sustained	468.2	429.8	0.0323	0.0291	0.9033
G07	6	1_G07_6_36	54	sustained	628.5	430.5	0.1604	0.0703	0.4380
G07	6	1_G07_6_37	54	sustained	608.2	429.7	0.1509	0.0968	0.6414
G07	6	1_G07_6_38	54	sustained	983.2	435	0.1010	0.0460	0.4557
G07	6	1_G07_6_39	54	sustained	26.3	445.5	0.0595	0.0443	0.7443
G07	6	1_G07_6_40	54	sustained	863.1	453.6	0.0624	0.0442	0.7078
G07	6	1_G07_6_41	54	sustained	890.2	470.5	0.0906	0.0443	0.4889
G07	6	1_G07_6_42	54	sustained	364.3	478.1	0.2135	0.0700	0.3279
G07	6	1_G07_6_44	54	sustained	445.9	480.5	0.1994	0.0825	0.4137
G07	6	1_G07_6_45	54	sustained	786.1	492.8	0.0469	0.0397	0.8447
G07	6	1_G07_6_46	54	sustained	44.2	504.2	0.0959	0.0472	0.4926
G07	6	1_G07_6_47	54	sustained	811.3	525.4	0.0784	0.0366	0.4671
G07	6	1_G07_6_48	54	sustained	537.5	551.2	0.0712	0.0473	0.6647
G07	6	1_G07_6_49	54	sustained	617.7	554.5	0.0497	0.0310	0.6228
G07	6	1_G07_6_50	54	sustained	850.8	565	0.0597	0.0504	0.8454
G07	6	1_G07_6_52	54	sustained	956.4	614.9	0.0831	0.0563	0.6767
G07	6	1_G07_6_53	54	sustained	338.4	626.8	0.0893	0.0664	0.7430
G07	6	1_G07_6_54	54	sustained	547.3	635.7	0.0546	0.0303	0.5543
G07	6	1_G07_6_55	54	sustained	925	638.9	0.0984	0.0412	0.4184
G07	6	1_G07_6_56	54	sustained	179	651.3	0.1143	0.0607	0.5313
G07	6	1_G07_6_57	54	sustained	281.9	673.8	0.0556	0.0411	0.7399
G07	6	1_G07_6_58	54	sustained	225.3	679.3	0.1791	0.0866	0.4833
G07	6	1_G07_6_59	54	sustained	67.4	697.6	0.0198	0.0213	1.0763
G07	6	1_G07_6_60	54	sustained	456.4	698.7	0.1270	0.0661	0.5209
G07	6	1_G07_6_61	54	sustained	809.9	705.3	0.0460	0.0430	0.9358
G07	6	1_G07_6_63	54	sustained	185.9	710.9	0.2125	0.0842	0.3962
G07	6	1_G07_6_65	54	sustained	502.3	767	0.0783	0.0378	0.4831
G07	6	1_G07_6_66	54	sustained	853.2	772.7	0.0508	0.0345	0.6782
G07	6	1_G07_6_67	54	sustained	678.1	785.4	0.0445	0.0325	0.7312
G07	6	1_G07_6_68	54	sustained	766.2	790.4	0.0568	0.0247	0.4354
G07	6	1_G07_6_69	54	sustained	481.5	836	0.1271	0.0556	0.4372
G07	6	1_G07_6_70	54	sustained	553.9	836.7	0.0988	0.0495	0.5011
G07	6	1_G07_6_71	54	sustained	224.4	847.3	0.0408	0.0350	0.8580
G07	6	1_G07_6_72	54	sustained	282.2	856.2	0.0401	0.0372	0.9279
G07	6	1_G07_6_73	54	sustained	148.4	865.3	0.0808	0.0531	0.6577
G07	6	1_G07_6_74	54	sustained	807.1	866.1	0.0579	0.0249	0.4307
G07	6	1_G07_6_75	54	sustained	525.6	898.5	0.0767	0.0390	0.5081
G07	6	1_G07_6_76	54	sustained	957.9	915	0.0416	0.0298	0.7163
G07	6	1_G07_6_77	54	sustained	840.8	947.2	0.0239	0.0262	1.0953
G07	6	1_G07_6_78	54	sustained	715	952.4	0.0529	0.0398	0.7521
G07	6	1_G07_6_79	54	sustained	247.7	955	0.0349	0.0303	0.8668
G07	6	1_G07_6_80	54	sustained	135.6	968.1	0.1341	0.0548	0.4086
G07	6	1_G07_6_81	54	sustained	757.2	971.8	0.1090	0.0816	0.7489
G07	6	1_G07_6_82	54	sustained	162.2	991.9	0.1064	0.0412	0.3877
G07	6	1_G07_6_83	54	sustained	474.9	993.5	0.0451	0.0368	0.8163
G07	7	1_G07_7_1	54	sustained	681.5	73.3	0.0780	0.0278	0.3562
G07	7	1_G07_7_2	54	sustained	189.7	81.6	0.1283	0.0612	0.4767
G07	7	1_G07_7_3	54	sustained	593.5	88.6	0.1446	0.0885	0.6120
G07	7	1_G07_7_4	54	sustained	855.8	91	0.0729	0.0465	0.6384
G07	7	1_G07_7_6	54	sustained	198.1	107.1	0.1231	0.0445	0.3617
G07	7	1_G07_7_7	54	sustained	637.6	116.3	0.0417	0.0340	0.8145
G07	7	1_G07_7_8	54	sustained	769.5	134.9	0.0240	0.0239	0.9954
G07	7	1_G07_7_9	54	sustained	575.9	138.1	0.0581	0.0427	0.7346
G07	7	1_G07_7_10	54	sustained	966.5	195.6	0.0423	0.0253	0.5991
G07	7	1_G07_7_11	54	sustained	528.7	198.3	0.0379	0.0238	0.6296
G07	7	1_G07_7_12	54	sustained	35.5	201.6	0.0751	0.0294	0.3911
G07	7	1_G07_7_13	54	sustained	886.4	203.4	0.0349	0.0260	0.7444
G07	7	1_G07_7_15	54	sustained	465.2	228.3	0.0280	0.0242	0.8634
G07	7	1_G07_7_17	54	sustained	63.8	243	0.1043	0.0364	0.3486
G07	7	1_G07_7_19	54	sustained	988.5	284.2	0.0798	0.0261	0.3274
G07	7	1_G07_7_20	54	sustained	306.8	314	0.0241	0.0243	1.0083
G07	7	1_G07_7_21	54	sustained	684.8	315.7	0.0508	0.0251	0.4940
G07	7	1_G07_7_22	54	sustained	801.2	333	0.0481	0.0307	0.6394
G07	7	1_G07_7_23	54	sustained	158.2	346.2	0.0892	0.0484	0.5428
G07	7	1_G07_7_24	54	sustained	430.5	347.7	0.0564	0.0305	0.5410
G07	7	1_G07_7_26	54	sustained	614.2	366.3	0.0275	0.0233	0.8463
G07	7	1_G07_7_27	54	sustained	753.2	374.5	0.0536	0.0303	0.5640
G07	7	1_G07_7_28	54	sustained	295.9	396.4	0.0780	0.0439	0.5634
G07	7	1_G07_7_29	54	sustained	104.7	402.3	0.1318	0.0724	0.5492
G07	7	1_G07_7_30	54	sustained	943	414.8	0.0319	0.0289	0.9056
G07	7	1_G07_7_31	54	sustained	592.9	431.4	0.0703	0.0351	0.4992
G07	7	1_G07_7_32	54	sustained	104.2	434	0.1348	0.0654	0.4854
G07	7	1_G07_7_33	54	sustained	650.6	454.1	0.0464	0.0397	0.8544
G07	7	1_G07_7_36	54	sustained	310.8	520.1	0.0568	0.0428	0.7540
G07	7	1_G07_7_37	54	sustained	623.7	574.2	0.0897	0.0424	0.4720
G07	7	1_G07_7_38	54	sustained	701.9	596.8	0.0302	0.0265	0.8803
G07	7	1_G07_7_39	54	sustained	822.4	639.9	0.0619	0.0359	0.5798
G07	7	1_G07_7_40	54	sustained	67.7	642.5	0.0236	0.0244	1.0348
G07	7	1_G07_7_41	54	sustained	596.5	646.4	0.0606	0.0275	0.4531
G07	7	1_G07_7_42	54	sustained	332.3	667.3	0.0527	0.0442	0.8394
G07	7	1_G07_7_43	54	sustained	946.1	677	0.0416	0.0346	0.8329
G07	7	1_G07_7_44	54	sustained	716.2	686.8	0.0414	0.0359	0.8658
G07	7	1_G07_7_46	54	sustained	884.3	727.9	0.0374	0.0295	0.7876
G07	7	1_G07_7_47	54	sustained	578.9	734.8	0.1106	0.0586	0.5299
G07	7	1_G07_7_48	54	sustained	504.4	794.4	0.0992	0.0615	0.6201
G07	7	1_G07_7_49	54	sustained	385.5	853.2	0.0298	0.0240	0.8069
G07	7	1_G07_7_50	54	sustained	886.2	877.9	0.0619	0.0255	0.4118
G07	7	1_G07_7_52	54	sustained	948.1	894.9	0.0556	0.0358	0.6450
G07	7	1_G07_7_53	54	sustained	768.9	900.3	0.0695	0.0254	0.3657
G07	7	1_G07_7_54	54	sustained	629.3	923.2	0.0296	0.0302	1.0230
G07	7	1_G07_7_55	54	sustained	60.4	924.9	0.0218	0.0192	0.8834
G07	7	1_G07_7_56	54	sustained	456.5	968.2	0.1725	0.0362	0.2099
G07	7	1_G07_7_57	54	sustained	842.9	976.9	0.0292	0.0288	0.9849
G07	7	1_G07_7_58	54	sustained	341.8	987.6	0.0372	0.0212	0.5688
G07	8	1_G07_8_1	54	sustained	403.7	19.1	0.0491	0.0215	0.4379
G07	8	1_G07_8_2	54	sustained	148.1	180.3	0.0734	0.0447	0.6085
G07	8	1_G07_8_3	54	sustained	529.3	277.3	0.0527	0.0440	0.8355
G07	8	1_G07_8_4	54	sustained	356	291	0.0542	0.0463	0.8540
G07	8	1_G07_8_5	54	sustained	51.3	302.7	0.0779	0.0286	0.3674
G07	8	1_G07_8_6	54	sustained	836	330.7	0.0601	0.0247	0.4111
G07	8	1_G07_8_7	54	sustained	153.5	359.9	0.1918	0.0605	0.3154
G07	8	1_G07_8_8	54	sustained	194.2	392.2	0.0640	0.0426	0.6655
G07	8	1_G07_8_9	54	sustained	835.2	405.7	0.0547	0.0320	0.5847
G07	8	1_G07_8_10	54	sustained	59.2	426.4	0.0564	0.0249	0.4408
G07	8	1_G07_8_11	54	sustained	355.3	432.6	0.0607	0.0413	0.6811
G07	8	1_G07_8_12	54	sustained	575.9	450.6	0.0450	0.0371	0.8247
G07	8	1_G07_8_13	54	sustained	531.5	500	0.0554	0.0398	0.7177
G07	8	1_G07_8_14	54	sustained	243.2	503.6	0.0515	0.0425	0.8255
G07	8	1_G07_8_16	54	sustained	95.8	540	0.0423	0.0343	0.8109
G07	8	1_G07_8_17	54	sustained	893.5	567.5	0.0649	0.0411	0.6330
G07	8	1_G07_8_18	54	sustained	71.7	592	0.0638	0.0435	0.6822
G07	8	1_G07_8_19	54	sustained	270	609.5	0.1150	0.0635	0.5524
G07	8	1_G07_8_20	54	sustained	604.2	611.1	0.0461	0.0369	0.7999
G07	8	1_G07_8_21	54	sustained	55.5	645.5	0.0539	0.0286	0.5307
G07	8	1_G07_8_22	54	sustained	261.9	653.4	0.0576	0.0445	0.7719
G07	8	1_G07_8_23	54	sustained	341.6	666.4	0.0633	0.0442	0.6982
G07	8	1_G07_8_24	54	sustained	454.3	688.8	0.0287	0.0264	0.9199
G07	8	1_G07_8_26	54	sustained	830.1	755.9	0.0727	0.0412	0.5669
G07	8	1_G07_8_27	54	sustained	514.8	780.4	0.0354	0.0296	0.8356
G07	8	1_G07_8_28	54	sustained	724.4	845.8	0.0687	0.0355	0.5167
G07	8	1_G07_8_29	54	sustained	998.2	854.3	0.0457	0.0187	0.4092
G07	8	1_G07_8_30	54	sustained	160.1	878.1	0.0619	0.0342	0.5524
G07	8	1_G07_8_32	54	sustained	78.8	939.9	0.0220	0.0229	1.0424
G07	9	1_G07_9_1	54	sustained	919.7	33.2	0.0438	0.0226	0.5154
G07	9	1_G07_9_2	54	sustained	104.1	34.7	0.1365	0.0547	0.4008
G07	9	1_G07_9_3	54	sustained	132.8	49.8	0.1420	0.0555	0.3908
G07	9	1_G07_9_4	54	sustained	214.1	70.7	0.0264	0.0208	0.7890
G07	9	1_G07_9_5	54	sustained	143	130.4	0.0497	0.0291	0.5852
G07	9	1_G07_9_6	54	sustained	381.9	129	0.0370	0.0236	0.6373
G07	9	1_G07_9_7	54	sustained	296	140.5	0.0396	0.0247	0.6238
G07	9	1_G07_9_8	54	sustained	640.3	168.5	0.0306	0.0234	0.7649
G07	9	1_G07_9_9	54	sustained	32.8	179.1	0.0330	0.0323	0.9779
G07	9	1_G07_9_10	54	sustained	523.1	206.6	0.0253	0.0214	0.8460
G07	9	1_G07_9_11	54	sustained	145.2	216.3	0.0734	0.0243	0.3312
G07	9	1_G07_9_12	54	sustained	716.6	222	0.0429	0.0258	0.6019
G07	9	1_G07_9_14	54	sustained	584.2	238.7	0.0363	0.0295	0.8125
G07	9	1_G07_9_15	54	sustained	256.2	263.3	0.0662	0.0409	0.6182
G07	9	1_G07_9_16	54	sustained	60.9	279.5	0.0333	0.0318	0.9529
G07	9	1_G07_9_17	54	sustained	281.7	284	0.0270	0.0269	0.9944
G07	9	1_G07_9_18	54	sustained	225.6	320.3	0.0322	0.0304	0.9450
G07	9	1_G07_9_19	54	sustained	761.5	325.5	0.1224	0.0973	0.7948
G07	9	1_G07_9_20	54	sustained	812.2	330.5	0.0760	0.0285	0.3754
G07	9	1_G07_9_21	54	sustained	752.9	351.9	0.1381	0.0761	0.5508
G07	9	1_G07_9_23	54	sustained	873.1	382.6	0.0311	0.0260	0.8347
G07	9	1_G07_9_24	54	sustained	112.7	384.9	0.0262	0.0253	0.9672
G07	9	1_G07_9_25	54	sustained	682.6	415.1	0.0400	0.0344	0.8607
G07	9	1_G07_9_27	54	sustained	836.5	442.7	0.0467	0.0333	0.7114
G07	9	1_G07_9_29	54	sustained	553.4	491.6	0.0495	0.0279	0.5640
G07	9	1_G07_9_30	54	sustained	287.4	496.8	0.0735	0.0339	0.4614
G07	9	1_G07_9_31	54	sustained	230.4	502.5	0.0403	0.0359	0.8912
G07	9	1_G07_9_32	54	sustained	46	546	0.0560	0.0231	0.4134
G07	9	1_G07_9_33	54	sustained	231.9	565.6	0.0483	0.0336	0.6959
G07	9	1_G07_9_34	54	sustained	781.8	576	0.0473	0.0311	0.6581
G07	9	1_G07_9_35	54	sustained	287.8	598.4	0.0588	0.0348	0.5918
G07	9	1_G07_9_36	54	sustained	940	613.9	0.0509	0.0309	0.6061
G07	9	1_G07_9_37	54	sustained	121.7	635.9	0.2660	0.0941	0.3537
G07	9	1_G07_9_38	54	sustained	792.8	657.9	0.0377	0.0324	0.8606
G07	9	1_G07_9_39	54	sustained	136.5	662.5	0.2609	0.0866	0.3321
G07	9	1_G07_9_42	54	sustained	87	707.7	0.6306	0.1344	0.2132
G07	9	1_G07_9_43	54	sustained	469.7	709.3	0.1642	0.0947	0.5770
G07	9	1_G07_9_44	54	sustained	673.9	727.5	0.1063	0.0540	0.5083
G07	9	1_G07_9_45	54	sustained	695.9	768.4	0.1406	0.0660	0.4698
G07	9	1_G07_9_46	54	sustained	345.4	779.1	0.0714	0.0332	0.4653
G07	9	1_G07_9_47	54	sustained	925.2	780.6	0.0358	0.0215	0.5993
G07	9	1_G07_9_48	54	sustained	682.7	786.5	0.1349	0.0585	0.4339
G07	9	1_G07_9_49	54	sustained	542.5	796.7	0.1061	0.0631	0.5948
G07	9	1_G07_9_50	54	sustained	219.9	817.6	0.0738	0.0433	0.5857
G07	9	1_G07_9_51	54	sustained	724.1	818.2	0.0446	0.0366	0.8210
G07	9	1_G07_9_52	54	sustained	832.6	818.4	0.3478	0.1388	0.3990
G07	9	1_G07_9_53	54	sustained	849.7	819.5	0.3611	0.1245	0.3447
G07	9	1_G07_9_54	54	sustained	610.3	849.5	0.0372	0.0332	0.8937
G07	9	1_G07_9_55	54	sustained	233.2	857.6	0.0595	0.0404	0.6793
G07	9	1_G07_9_56	54	sustained	206.5	908.1	0.0485	0.0412	0.8494
G07	9	1_G07_9_57	54	sustained	957	909.6	0.0327	0.0221	0.6748
G07	9	1_G07_9_58	54	sustained	301.8	913.8	0.0370	0.0359	0.9697
G07	9	1_G07_9_59	54	sustained	274.7	939	0.0601	0.0373	0.6203
G07	9	1_G07_9_60	54	sustained	462.3	943.8	0.0509	0.0451	0.8844
G07	9	1_G07_9_61	54	sustained	172.7	972.6	0.0320	0.0321	1.0016
G07	9	1_G07_9_62	54	sustained	228.5	971.4	0.0410	0.0394	0.9612
G07	9	1_G07_9_63	54	sustained	399	982.2	0.0250	0.0200	0.8002
G07	9	1_G07_9_64	54	sustained	613.2	991.2	0.0594	0.0287	0.4827
G07	10	1_G07_10_1	54	sustained	901.8	64.1	0.0442	0.0328	0.7437
G07	10	1_G07_10_2	54	sustained	513.4	89.2	0.0479	0.0275	0.5743
G07	10	1_G07_10_3	54	sustained	788.3	106.7	0.0335	0.0292	0.8717
G07	10	1_G07_10_4	54	sustained	379.2	162.9	0.0392	0.0176	0.4496
G07	10	1_G07_10_6	54	sustained	229.9	172.2	0.0413	0.0182	0.4413
G07	10	1_G07_10_7	54	sustained	835.7	172.3	0.0341	0.0311	0.9127
G07	10	1_G07_10_9	54	sustained	994.5	235.5	0.0335	0.0214	0.6384
G07	10	1_G07_10_10	54	sustained	676.9	285.2	0.0438	0.0334	0.7620
G07	10	1_G07_10_11	54	sustained	902.4	289.5	0.0602	0.0450	0.7485
G07	10	1_G07_10_12	54	sustained	99.4	301.2	0.0360	0.0286	0.7941
G07	10	1_G07_10_15	54	sustained	583.5	367.5	0.0500	0.0427	0.8530
G07	10	1_G07_10_16	54	sustained	932.4	439.2	0.0204	0.0217	1.0642
G07	10	1_G07_10_19	54	sustained	800.5	529.3	0.0426	0.0421	0.9887
G07	10	1_G07_10_21	54	sustained	80.1	604.9	0.0837	0.0445	0.5312
G07	10	1_G07_10_22	54	sustained	893.3	612.1	0.0792	0.0450	0.5685
G07	10	1_G07_10_23	54	sustained	1009.2	624.8	0.0543	0.0386	0.7102
G07	10	1_G07_10_25	54	sustained	827.3	642	0.0478	0.0573	1.1993
G07	10	1_G07_10_26	54	sustained	719.2	658.7	0.0801	0.0516	0.6434
G07	10	1_G07_10_27	54	sustained	954.1	673.2	0.0697	0.0437	0.6272
G07	10	1_G07_10_28	54	sustained	618.8	687.9	0.0787	0.0529	0.6723
G07	10	1_G07_10_33	54	sustained	937.7	781.3	0.0403	0.0411	1.0189
G07	10	1_G07_10_34	54	sustained	778.5	783.3	0.0676	0.0454	0.6709
G07	10	1_G07_10_36	54	sustained	144	794.7	0.0895	0.0459	0.5131
G07	10	1_G07_10_38	54	sustained	297.4	866.9	0.3114	0.1052	0.3380
G07	10	1_G07_10_39	54	sustained	877.5	887.5	0.0284	0.0260	0.9156
G07	10	1_G07_10_40	54	sustained	358.1	893.7	0.1135	0.0567	0.4994
G07	10	1_G07_10_41	54	sustained	933.2	915.1	0.0583	0.0343	0.5890
G07	10	1_G07_10_42	54	sustained	806.7	917.8	0.0769	0.0349	0.4532
G07	10	1_G07_10_44	54	sustained	855.1	962.4	0.0228	0.0206	0.9018
G07	10	1_G07_10_45	54	sustained	741.3	969.6	0.0236	0.0232	0.9860
G07	10	1_G07_10_46	54	sustained	577.4	979.3	0.0293	0.0182	0.6212
G07	10	1_G07_10_47	54	sustained	370	992.5	0.0612	0.0488	0.7969
G07	10	1_G07_10_48	54	sustained	393.3	1006.8	0.0577	0.0479	0.8291
G07	11	1_G07_11_1	54	sustained	314.8	51.4	0.0819	0.0274	0.3351
G07	11	1_G07_11_2	54	sustained	384.3	62.8	0.0927	0.0261	0.2819
G07	11	1_G07_11_3	54	sustained	195.6	69.5	0.0278	0.0197	0.7089
G07	11	1_G07_11_5	54	sustained	885.1	87.4	0.0338	0.0242	0.7154
G07	11	1_G07_11_6	54	sustained	748.2	108.3	0.0628	0.0327	0.5207
G07	11	1_G07_11_7	54	sustained	183.8	134.3	0.0244	0.0203	0.8326
G07	11	1_G07_11_8	54	sustained	633.9	138	0.0345	0.0234	0.6795
G07	11	1_G07_11_10	54	sustained	558	146.1	0.0920	0.0291	0.3167
G07	11	1_G07_11_11	54	sustained	752.7	148.6	0.0513	0.0241	0.4704
G07	11	1_G07_11_13	54	sustained	580.2	230.1	0.0407	0.0183	0.4503
G07	11	1_G07_11_14	54	sustained	912.3	231.1	0.0294	0.0236	0.8034
G07	11	1_G07_11_15	54	sustained	644.6	238.5	0.0507	0.0255	0.5040
G07	11	1_G07_11_17	54	sustained	482.6	325.3	0.0501	0.0231	0.4605
G07	11	1_G07_11_18	54	sustained	428.1	345.7	0.0396	0.0231	0.5823
G07	11	1_G07_11_19	54	sustained	511.9	347.5	0.2042	0.1193	0.5842
G07	11	1_G07_11_20	54	sustained	241	350.4	0.0944	0.0289	0.3064
G07	11	1_G07_11_21	54	sustained	676.2	362.8	0.0499	0.0375	0.7515
G07	11	1_G07_11_22	54	sustained	550	383.9	0.0740	0.0427	0.5763
G07	11	1_G07_11_23	54	sustained	469.3	395.4	0.0734	0.0503	0.6857
G07	11	1_G07_11_24	54	sustained	848.4	412.4	0.1927	0.0992	0.5147
G07	11	1_G07_11_25	54	sustained	779.3	417.5	0.0571	0.0385	0.6749
G07	11	1_G07_11_26	54	sustained	618.1	428.2	0.0310	0.0286	0.9232
G07	11	1_G07_11_27	54	sustained	822.6	434.3	0.1895	0.0974	0.5137
G07	11	1_G07_11_28	54	sustained	172.2	477.8	0.0467	0.0329	0.7043
G07	11	1_G07_11_29	54	sustained	857.3	480.6	0.0628	0.0286	0.4557
G07	11	1_G07_11_30	54	sustained	135.4	481.4	0.0374	0.0257	0.6865
G07	11	1_G07_11_32	54	sustained	82.3	495.2	0.0677	0.0531	0.7843
G07	11	1_G07_11_34	54	sustained	213.1	533.1	0.0248	0.0253	1.0177
G07	11	1_G07_11_35	54	sustained	132	537	0.0809	0.0691	0.8546
G07	11	1_G07_11_36	54	sustained	305.1	550.5	0.1012	0.0621	0.6137
G07	11	1_G07_11_37	54	sustained	52.1	573.3	0.0636	0.0458	0.7195
G07	11	1_G07_11_38	54	sustained	310.8	582.1	0.1237	0.0825	0.6668
G07	11	1_G07_11_39	54	sustained	807.4	615	0.0669	0.0398	0.5943
G07	11	1_G07_11_40	54	sustained	857.7	668.9	0.1287	0.0617	0.4799
G07	11	1_G07_11_41	54	sustained	815	672.6	0.1098	0.0536	0.4883
G07	11	1_G07_11_43	54	sustained	824	720.8	0.0903	0.0633	0.7012
G07	11	1_G07_11_44	54	sustained	166.3	724.3	0.0638	0.0456	0.7150
G07	11	1_G07_11_46	54	sustained	959.3	751.1	0.1131	0.0727	0.6432
G07	11	1_G07_11_48	54	sustained	940.8	768.4	0.1238	0.0831	0.6709
G07	11	1_G07_11_49	54	sustained	73	771.6	0.1225	0.0587	0.4794
G07	11	1_G07_11_50	54	sustained	466.1	799.2	0.0669	0.0476	0.7122
G07	11	1_G07_11_51	54	sustained	544.1	802	0.0879	0.0507	0.5768
G07	11	1_G07_11_52	54	sustained	973.5	802.9	0.0367	0.0190	0.5181
G07	11	1_G07_11_53	54	sustained	703.7	833.3	0.0264	0.0253	0.9580
G07	11	1_G07_11_54	54	sustained	36.5	837	0.0465	0.0370	0.7963
G07	11	1_G07_11_55	54	sustained	414.7	847.5	0.1018	0.0416	0.4088
G07	11	1_G07_11_56	54	sustained	610.5	861.2	0.0818	0.0516	0.6307
G07	11	1_G07_11_57	54	sustained	899.9	873.3	0.0368	0.0309	0.8383
G07	11	1_G07_11_58	54	sustained	102.5	887.2	0.0475	0.0321	0.6756
G07	11	1_G07_11_60	54	sustained	60.4	888.9	0.0912	0.0405	0.4447
G07	11	1_G07_11_61	54	sustained	371	891.4	0.0731	0.0318	0.4351
G07	11	1_G07_11_62	54	sustained	356.8	897.7	0.0633	0.0299	0.4731
G07	11	1_G07_11_64	54	sustained	149.6	899.5	0.0459	0.0272	0.5936
G07	11	1_G07_11_65	54	sustained	548.7	905.5	0.0422	0.0400	0.9474
G07	11	1_G07_11_66	54	sustained	438.6	912.2	0.0521	0.0291	0.5588
G07	11	1_G07_11_67	54	sustained	485.4	924.9	0.0433	0.0339	0.7831
G07	11	1_G07_11_68	54	sustained	127.4	943.6	0.0493	0.0249	0.5050
G07	11	1_G07_11_69	54	sustained	644.4	945.8	0.0448	0.0271	0.6058
G07	11	1_G07_11_70	54	sustained	313.7	953.1	0.0380	0.0285	0.7513
G07	11	1_G07_11_71	54	sustained	844.4	986.5	0.0552	0.0397	0.7192
G07	11	1_G07_11_72	54	sustained	478.2	987.2	0.0577	0.0359	0.6223
G08	0	1_G08_0_1	56	sustained	61.9	20	0.0798	0.0440	0.5512
G08	0	1_G08_0_3	56	sustained	604.6	38.6	0.0373	0.0281	0.7523
G08	0	1_G08_0_5	56	sustained	31.1	41.6	0.0435	0.0280	0.6444
G08	0	1_G08_0_7	56	sustained	494.8	63.5	0.0565	0.0435	0.7704
G08	0	1_G08_0_8	56	sustained	571.7	76.6	0.0356	0.0235	0.6595
G08	0	1_G08_0_9	56	sustained	118.4	107.3	0.0386	0.0281	0.7277
G08	0	1_G08_0_10	56	sustained	878.6	107.8	0.0977	0.0713	0.7304
G08	0	1_G08_0_11	56	sustained	273.9	111.7	0.0695	0.0424	0.6102
G08	0	1_G08_0_12	56	sustained	730.9	115.6	0.0627	0.0460	0.7332
G08	0	1_G08_0_13	56	sustained	788.1	121.9	0.0556	0.0413	0.7427
G08	0	1_G08_0_14	56	sustained	326.1	128.9	0.0514	0.0346	0.6724
G08	0	1_G08_0_15	56	sustained	665.9	137.5	0.0391	0.0254	0.6495
G08	0	1_G08_0_17	56	sustained	171	160.1	0.0461	0.0320	0.6945
G08	0	1_G08_0_18	56	sustained	101.8	176.8	0.1218	0.0416	0.3414
G08	0	1_G08_0_19	56	sustained	720.5	186	0.0596	0.0400	0.6710
G08	0	1_G08_0_20	56	sustained	963.4	190	0.0235	0.0230	0.9800
G08	0	1_G08_0_21	56	sustained	535.2	202.6	0.0366	0.0291	0.7952
G08	0	1_G08_0_22	56	sustained	269.3	212.1	0.0209	0.0320	1.5270
G08	0	1_G08_0_23	56	sustained	124.6	219.1	0.0885	0.0365	0.4126
G08	0	1_G08_0_24	56	sustained	567.4	225.3	0.0714	0.0471	0.6592
G08	0	1_G08_0_26	56	sustained	191	237.8	0.0433	0.0331	0.7647
G08	0	1_G08_0_27	56	sustained	614.8	235.8	0.0441	0.0273	0.6194
G08	0	1_G08_0_28	56	sustained	872	237	0.0426	0.0366	0.8585
G08	0	1_G08_0_29	56	sustained	551.5	258	0.0793	0.0574	0.7232
G08	0	1_G08_0_30	56	sustained	687.9	257.6	0.0435	0.0380	0.8746
G08	0	1_G08_0_31	56	sustained	385.8	274.9	0.0443	0.0203	0.4593
G08	0	1_G08_0_32	56	sustained	734.4	303.9	0.0570	0.0349	0.6134
G08	0	1_G08_0_33	56	sustained	961.1	313.8	0.0855	0.0406	0.4741
G08	0	1_G08_0_35	56	sustained	850.8	332.3	0.0670	0.0419	0.6248
G08	0	1_G08_0_36	56	sustained	342.9	339.9	0.0607	0.0357	0.5893
G08	0	1_G08_0_37	56	sustained	39.2	350.9	0.0434	0.0377	0.8687
G08	0	1_G08_0_38	56	sustained	956.5	364.6	0.0385	0.0429	1.1138
G08	0	1_G08_0_39	56	sustained	865.7	411.9	0.0481	0.0314	0.6531
G08	0	1_G08_0_40	56	sustained	30.6	416.2	0.1095	0.0667	0.6097
G08	0	1_G08_0_41	56	sustained	319.3	418.2	0.0673	0.0414	0.6155
G08	0	1_G08_0_42	56	sustained	775.1	419.4	0.0633	0.0470	0.7432
G08	0	1_G08_0_43	56	sustained	408.6	421.2	0.0477	0.0255	0.5339
G08	0	1_G08_0_44	56	sustained	630.7	428	0.0381	0.0356	0.9359
G08	0	1_G08_0_45	56	sustained	116.7	436.6	0.0410	0.0332	0.8106
G08	0	1_G08_0_46	56	sustained	715.5	451.8	0.0341	0.0310	0.9094
G08	0	1_G08_0_47	56	sustained	824.1	461.4	0.0341	0.0327	0.9575
G08	0	1_G08_0_48	56	sustained	899.4	461.1	0.0836	0.0410	0.4901
G08	0	1_G08_0_51	56	sustained	988.1	482.3	0.0816	0.0361	0.4429
G08	0	1_G08_0_52	56	sustained	86.1	490.9	0.0760	0.0431	0.5668
G08	0	1_G08_0_54	56	sustained	763.5	531.3	0.0387	0.0377	0.9747
G08	0	1_G08_0_56	56	sustained	694.3	566	0.0911	0.0431	0.4734
G08	0	1_G08_0_57	56	sustained	908.6	567.6	0.1137	0.0433	0.3805
G08	0	1_G08_0_58	56	sustained	60.4	574.6	0.0551	0.0232	0.4202
G08	0	1_G08_0_60	56	sustained	19.1	669.9	0.0675	0.0384	0.5689
G08	0	1_G08_0_61	56	sustained	63.2	675.6	0.1874	0.0576	0.3072
G08	0	1_G08_0_62	56	sustained	563	697.4	0.1072	0.0542	0.5055
G08	0	1_G08_0_63	56	sustained	929.5	713.3	0.0494	0.0391	0.7913
G08	0	1_G08_0_64	56	sustained	124.9	753.6	0.0508	0.0313	0.6160
G08	0	1_G08_0_65	56	sustained	486.5	754.9	0.1090	0.0607	0.5563
G08	0	1_G08_0_66	56	sustained	345.6	774.5	0.0762	0.0548	0.7195
G08	0	1_G08_0_67	56	sustained	967.6	846.3	0.0401	0.0254	0.6323
G08	0	1_G08_0_68	56	sustained	185.7	871.1	0.0519	0.0343	0.6622
G08	0	1_G08_0_70	56	sustained	876.6	920.9	0.0239	0.0251	1.0511
G08	0	1_G08_0_71	56	sustained	118	931.2	0.0466	0.0323	0.6929
G08	0	1_G08_0_72	56	sustained	393.8	955.1	0.0497	0.0310	0.6246
G08	1	1_G08_1_1	56	sustained	19.6	39.8	0.0330	0.0242	0.7339
G08	1	1_G08_1_2	56	sustained	124.7	64.7	0.0255	0.0236	0.9257
G08	1	1_G08_1_4	56	sustained	964.3	93.5	0.0302	0.0279	0.9239
G08	1	1_G08_1_5	56	sustained	116.4	142.9	0.0431	0.0284	0.6595
G08	1	1_G08_1_6	56	sustained	380.9	157.6	0.0232	0.0221	0.9539
G08	1	1_G08_1_7	56	sustained	283.6	157.6	0.1125	0.0345	0.3070
G08	1	1_G08_1_8	56	sustained	812.2	183.6	0.0402	0.0334	0.8303
G08	1	1_G08_1_9	56	sustained	496	213.1	0.0651	0.0486	0.7464
G08	1	1_G08_1_10	56	sustained	961	213.4	0.0334	0.0204	0.6110
G08	1	1_G08_1_13	56	sustained	525.1	251.8	0.0799	0.0530	0.6630
G08	1	1_G08_1_14	56	sustained	297.2	267.9	0.0633	0.0291	0.4603
G08	1	1_G08_1_15	56	sustained	991.8	270	0.0262	0.0264	1.0073
G08	1	1_G08_1_16	56	sustained	678.7	274.2	0.0852	0.0483	0.5671
G08	1	1_G08_1_17	56	sustained	583.6	282.9	0.0597	0.0308	0.5154
G08	1	1_G08_1_18	56	sustained	284.4	296.6	0.1188	0.0358	0.3018
G08	1	1_G08_1_19	56	sustained	365.9	327.4	0.0449	0.0334	0.7424
G08	1	1_G08_1_20	56	sustained	277.8	336.1	0.0659	0.0396	0.6005
G08	1	1_G08_1_21	56	sustained	83.1	340.9	0.0463	0.0280	0.6047
G08	1	1_G08_1_22	56	sustained	792.8	344.9	0.0696	0.0305	0.4385
G08	1	1_G08_1_23	56	sustained	39.6	385.3	0.0242	0.0221	0.9113
G08	1	1_G08_1_24	56	sustained	166.5	388.9	0.0751	0.0323	0.4304
G08	1	1_G08_1_26	56	sustained	627.1	394	0.0588	0.0442	0.7518
G08	1	1_G08_1_27	56	sustained	98.1	431.7	0.0838	0.0413	0.4931
G08	1	1_G08_1_28	56	sustained	975.7	446.8	0.0429	0.0368	0.8573
G08	1	1_G08_1_29	56	sustained	110.9	511.5	0.0431	0.0391	0.9068
G08	1	1_G08_1_30	56	sustained	678.4	521.9	0.2449	0.0739	0.3017
G08	1	1_G08_1_31	56	sustained	576	523.7	0.0822	0.0426	0.5184
G08	1	1_G08_1_34	56	sustained	666.9	535.8	0.2214	0.0897	0.4052
G08	1	1_G08_1_37	56	sustained	632.3	550.6	0.0779	0.0495	0.6359
G08	1	1_G08_1_38	56	sustained	421.8	586.5	0.0702	0.0335	0.4771
G08	1	1_G08_1_39	56	sustained	107.1	587.7	0.0589	0.0357	0.6060
G08	1	1_G08_1_40	56	sustained	752.1	595.1	0.1152	0.0431	0.3742
G08	1	1_G08_1_42	56	sustained	274	629.5	0.0852	0.0402	0.4718
G08	1	1_G08_1_43	56	sustained	987.5	631.9	0.0428	0.0411	0.9598
G08	1	1_G08_1_44	56	sustained	76.3	670.9	0.0543	0.0297	0.5461
G08	1	1_G08_1_45	56	sustained	220.1	687.2	0.0888	0.0475	0.5347
G08	1	1_G08_1_46	56	sustained	795.8	709.1	0.0580	0.0476	0.8207
G08	1	1_G08_1_47	56	sustained	518.2	733.3	0.0867	0.0467	0.5384
G08	1	1_G08_1_48	56	sustained	171.6	743.9	0.0511	0.0337	0.6592
G08	1	1_G08_1_49	56	sustained	52.6	769.6	0.0597	0.0328	0.5504
G08	1	1_G08_1_51	56	sustained	895.2	790.6	0.0318	0.0260	0.8172
G08	1	1_G08_1_52	56	sustained	216.7	801.2	0.0959	0.0822	0.8573
G08	1	1_G08_1_53	56	sustained	552.2	828.2	0.0511	0.0309	0.6041
G08	1	1_G08_1_54	56	sustained	474.7	836.5	0.0395	0.0355	0.8982
G08	1	1_G08_1_55	56	sustained	915.2	848.9	0.0333	0.0243	0.7282
G08	1	1_G08_1_57	56	sustained	995.4	896.3	0.0300	0.0289	0.9627
G08	1	1_G08_1_58	56	sustained	93.4	900.8	0.0432	0.0294	0.6805
G08	1	1_G08_1_60	56	sustained	310.7	967.9	0.0795	0.0380	0.4776
G08	1	1_G08_1_61	56	sustained	401.7	968.3	0.0781	0.0370	0.4737
G08	2	1_G08_2_1	56	sustained	540.3	15	0.0514	0.0269	0.5239
G08	2	1_G08_2_2	56	sustained	951.2	21.7	0.0532	0.0261	0.4904
G08	2	1_G08_2_3	56	sustained	125.6	29.1	0.0479	0.0241	0.5029
G08	2	1_G08_2_4	56	sustained	447.4	27.5	0.0619	0.0278	0.4501
G08	2	1_G08_2_5	56	sustained	206.9	49.6	0.0221	0.0212	0.9584
G08	2	1_G08_2_6	56	sustained	480.8	50.5	0.0544	0.0392	0.7213
G08	2	1_G08_2_7	56	sustained	745.1	52.8	0.0474	0.0361	0.7616
G08	2	1_G08_2_8	56	sustained	865.5	54.2	0.0413	0.0213	0.5155
G08	2	1_G08_2_9	56	sustained	613.2	65.1	0.0697	0.0228	0.3274
G08	2	1_G08_2_10	56	sustained	380.1	134.2	0.0474	0.0255	0.5378
G08	2	1_G08_2_11	56	sustained	585.1	145.5	0.0360	0.0259	0.7194
G08	2	1_G08_2_12	56	sustained	983.4	156.8	0.0278	0.0250	0.9009
G08	2	1_G08_2_13	56	sustained	881.8	159.4	0.0401	0.0243	0.6065
G08	2	1_G08_2_14	56	sustained	723.3	174.6	0.0459	0.0352	0.7678
G08	2	1_G08_2_15	56	sustained	650.8	184.1	0.0303	0.0185	0.6106
G08	2	1_G08_2_16	56	sustained	101.9	198	0.0439	0.0221	0.5022
G08	2	1_G08_2_17	56	sustained	337.6	220.5	0.0425	0.0363	0.8548
G08	2	1_G08_2_18	56	sustained	691.5	224.1	0.0360	0.0263	0.7308
G08	2	1_G08_2_19	56	sustained	206.2	237.3	0.0399	0.0221	0.5544
G08	2	1_G08_2_20	56	sustained	560.1	239.4	0.0487	0.0315	0.6474
G08	2	1_G08_2_21	56	sustained	744.6	244.7	0.0254	0.0259	1.0193
G08	2	1_G08_2_22	56	sustained	813.9	243.2	0.0549	0.0306	0.5566
G08	2	1_G08_2_23	56	sustained	992	274.2	0.0687	0.0313	0.4553
G08	2	1_G08_2_24	56	sustained	921	288.1	0.0507	0.0284	0.5605
G08	2	1_G08_2_25	56	sustained	55.5	312.1	0.0560	0.0354	0.6317
G08	2	1_G08_2_26	56	sustained	368.4	321.3	0.0266	0.0219	0.8229
G08	2	1_G08_2_27	56	sustained	555.2	344.1	0.0333	0.0266	0.7978
G08	2	1_G08_2_28	56	sustained	196.1	364.7	0.0528	0.0405	0.7671
G08	2	1_G08_2_29	56	sustained	468.5	367.5	0.0407	0.0267	0.6550
G08	2	1_G08_2_30	56	sustained	967.5	373.5	0.1277	0.0482	0.3778
G08	2	1_G08_2_31	56	sustained	638.2	374.8	0.0685	0.0341	0.4980
G08	2	1_G08_2_32	56	sustained	858.7	375	0.0307	0.0297	0.9690
G08	2	1_G08_2_33	56	sustained	91.8	383	0.0747	0.0460	0.6153
G08	2	1_G08_2_35	56	sustained	799.4	396.3	0.0374	0.0216	0.5786
G08	2	1_G08_2_36	56	sustained	941	406.7	0.1185	0.0428	0.3611
G08	2	1_G08_2_37	56	sustained	336.9	407	0.0420	0.0372	0.8844
G08	2	1_G08_2_38	56	sustained	704.8	412.7	0.0642	0.0345	0.5364
G08	2	1_G08_2_39	56	sustained	237.9	427.2	0.0375	0.0291	0.7760
G08	2	1_G08_2_40	56	sustained	974.4	456.3	0.0546	0.0337	0.6177
G08	2	1_G08_2_41	56	sustained	215.1	491	0.0369	0.0317	0.8591
G08	2	1_G08_2_42	56	sustained	389	508.5	0.0666	0.0424	0.6366
G08	2	1_G08_2_43	56	sustained	807.8	506.5	0.0629	0.0408	0.6494
G08	2	1_G08_2_44	56	sustained	944.9	508.6	0.1130	0.0448	0.3964
G08	2	1_G08_2_45	56	sustained	37.9	532.1	0.0639	0.0223	0.3483
G08	2	1_G08_2_46	56	sustained	277.3	572.2	0.0993	0.0437	0.4407
G08	2	1_G08_2_47	56	sustained	990.9	597.2	0.0789	0.0364	0.4619
G08	2	1_G08_2_49	56	sustained	484.2	639	0.0753	0.0548	0.7281
G08	2	1_G08_2_50	56	sustained	86.9	640.9	0.0680	0.0359	0.5271
G08	2	1_G08_2_51	56	sustained	574.5	669.9	0.0820	0.0417	0.5085
G08	2	1_G08_2_52	56	sustained	772	674.2	0.0600	0.0608	1.0127
G08	2	1_G08_2_53	56	sustained	701.8	681.8	0.0744	0.0465	0.6249
G08	2	1_G08_2_54	56	sustained	227.5	684.8	0.0945	0.0328	0.3474
G08	2	1_G08_2_55	56	sustained	762.1	688.4	0.0644	0.0382	0.5924
G08	2	1_G08_2_56	56	sustained	532.1	691.4	0.0521	0.0412	0.7909
G08	2	1_G08_2_57	56	sustained	908.1	696.9	0.0710	0.0400	0.5639
G08	2	1_G08_2_59	56	sustained	822.7	704.9	0.0733	0.0444	0.6052
G08	2	1_G08_2_61	56	sustained	385.1	766.8	0.0738	0.0285	0.3853
G08	2	1_G08_2_63	56	sustained	956.4	817.8	0.0410	0.0265	0.6450
G08	2	1_G08_2_64	56	sustained	587.7	818.1	0.0614	0.0381	0.6193
G08	2	1_G08_2_65	56	sustained	330.3	826.1	0.0376	0.0299	0.7940
G08	2	1_G08_2_66	56	sustained	960.3	893	0.0220	0.0223	1.0127
G08	2	1_G08_2_67	56	sustained	524.3	893.8	0.0511	0.0360	0.7047
G08	2	1_G08_2_68	56	sustained	851.9	912.2	0.0208	0.0211	1.0149
G08	2	1_G08_2_69	56	sustained	263	928.2	0.0268	0.0249	0.9279
G08	2	1_G08_2_70	56	sustained	134.8	934	0.0470	0.0283	0.6034
G08	2	1_G08_2_71	56	sustained	1005	952	0.0263	0.0251	0.9559
G08	2	1_G08_2_72	56	sustained	264.6	963	0.0279	0.0237	0.8494
G08	2	1_G08_2_73	56	sustained	570.8	980.1	0.0424	0.0357	0.8426
G08	2	1_G08_2_74	56	sustained	150.4	999.6	0.0360	0.0342	0.9495
G08	2	1_G08_2_75	56	sustained	332.8	1007.7	0.0778	0.0278	0.3574
G08	3	1_G08_3_1	56	sustained	661.4	18.5	0.1859	0.0830	0.4463
G08	3	1_G08_3_2	56	sustained	735.1	26.6	0.0749	0.0400	0.5344
G08	3	1_G08_3_3	56	sustained	142.4	38.8	0.0556	0.0446	0.8031
G08	3	1_G08_3_4	56	sustained	666.4	43.8	0.2142	0.1096	0.5114
G08	3	1_G08_3_5	56	sustained	685.4	77.6	0.0451	0.0274	0.6070
G08	3	1_G08_3_6	56	sustained	748.7	100.8	0.0215	0.0206	0.9559
G08	3	1_G08_3_7	56	sustained	217.5	108.6	0.0630	0.0238	0.3779
G08	3	1_G08_3_8	56	sustained	899.9	119	0.0386	0.0243	0.6286
G08	3	1_G08_3_9	56	sustained	120	153.1	0.0662	0.0234	0.3536
G08	3	1_G08_3_10	56	sustained	929.7	172.8	0.0488	0.0216	0.4428
G08	3	1_G08_3_12	56	sustained	792.9	187.3	0.0731	0.0376	0.5141
G08	3	1_G08_3_13	56	sustained	882.8	205.9	0.0491	0.0348	0.7073
G08	3	1_G08_3_14	56	sustained	917.6	209.6	0.0599	0.0425	0.7104
G08	3	1_G08_3_15	56	sustained	205.4	227.2	0.0529	0.0366	0.6923
G08	3	1_G08_3_16	56	sustained	476.5	289.3	0.0330	0.0274	0.8300
G08	3	1_G08_3_18	56	sustained	133.3	314.9	0.0860	0.0307	0.3564
G08	3	1_G08_3_19	56	sustained	258.7	350.1	0.0355	0.0323	0.9102
G08	3	1_G08_3_20	56	sustained	899.9	358.7	0.0273	0.0276	1.0114
G08	3	1_G08_3_21	56	sustained	386.7	359.7	0.0406	0.0364	0.8971
G08	3	1_G08_3_22	56	sustained	736.8	376.7	0.0828	0.0423	0.5105
G08	3	1_G08_3_23	56	sustained	260.8	413.3	0.0802	0.0396	0.4931
G08	3	1_G08_3_25	56	sustained	603	420.2	0.0676	0.0209	0.3096
G08	3	1_G08_3_26	56	sustained	736.7	449	0.0469	0.0422	0.9012
G08	3	1_G08_3_28	56	sustained	191.9	457.5	0.0878	0.0371	0.4222
G08	3	1_G08_3_29	56	sustained	533.2	460.7	0.0482	0.0295	0.6116
G08	3	1_G08_3_30	56	sustained	329.7	487.8	0.1414	0.0383	0.2709
G08	3	1_G08_3_31	56	sustained	143.7	492.2	0.0360	0.0325	0.9009
G08	3	1_G08_3_32	56	sustained	456	500.9	0.0970	0.0341	0.3521
G08	3	1_G08_3_33	56	sustained	292.6	513.2	0.0855	0.0292	0.3418
G08	3	1_G08_3_35	56	sustained	791.4	529.8	0.0457	0.0396	0.8667
G08	3	1_G08_3_36	56	sustained	855.9	547.7	0.0767	0.0637	0.8302
G08	3	1_G08_3_38	56	sustained	328	575.6	0.0599	0.0379	0.6331
G08	3	1_G08_3_39	56	sustained	616.9	574.6	0.0795	0.0332	0.4168
G08	3	1_G08_3_40	56	sustained	792	579.1	0.0791	0.0413	0.5229
G08	3	1_G08_3_41	56	sustained	869.8	596.8	0.0883	0.0663	0.7504
G08	3	1_G08_3_42	56	sustained	681.1	620.3	0.0732	0.0523	0.7140
G08	3	1_G08_3_43	56	sustained	429.3	621.3	0.0542	0.0478	0.8818
G08	3	1_G08_3_44	56	sustained	108.3	636	0.0919	0.0360	0.3912
G08	3	1_G08_3_45	56	sustained	342.7	635.9	0.0533	0.0559	1.0497
G08	3	1_G08_3_46	56	sustained	991.8	657.1	0.2164	0.1158	0.5350
G08	3	1_G08_3_47	56	sustained	960.5	664.7	0.0700	0.0603	0.8610
G08	3	1_G08_3_48	56	sustained	120	697.5	0.0918	0.0437	0.4753
G08	3	1_G08_3_49	56	sustained	79.1	705.5	0.0431	0.0311	0.7214
G08	3	1_G08_3_51	56	sustained	170.7	729.6	0.0541	0.0353	0.6529
G08	3	1_G08_3_52	56	sustained	936.8	734.6	0.0696	0.0213	0.3056
G08	3	1_G08_3_53	56	sustained	484.9	773.1	0.1359	0.0816	0.6005
G08	3	1_G08_3_55	56	sustained	555.1	800.5	0.0593	0.0512	0.8630
G08	3	1_G08_3_57	56	sustained	181.1	805	0.0350	0.0279	0.7969
G08	3	1_G08_3_58	56	sustained	795.4	806.3	0.0409	0.0270	0.6593
G08	3	1_G08_3_59	56	sustained	61.6	842.9	0.0461	0.0300	0.6502
G08	3	1_G08_3_60	56	sustained	468.3	845.8	0.2055	0.1163	0.5658
G08	3	1_G08_3_61	56	sustained	420.1	929	0.1125	0.0453	0.4022
G08	3	1_G08_3_62	56	sustained	212.6	941.1	0.0708	0.0397	0.5615
G08	3	1_G08_3_63	56	sustained	971.5	983	0.0200	0.0221	1.1047
G08	3	1_G08_3_64	56	sustained	392.3	998.9	0.0278	0.0259	0.9328
G08	3	1_G08_3_65	56	sustained	330.7	1007	0.0936	0.0387	0.4136
G08	4	1_G08_4_1	56	sustained	332.8	15	0.0279	0.0276	0.9896
G08	4	1_G08_4_2	56	sustained	51.3	16.9	0.0464	0.0201	0.4330
G08	4	1_G08_4_3	56	sustained	987.7	23.7	0.0680	0.0476	0.7004
G08	4	1_G08_4_4	56	sustained	925.7	29.5	0.0518	0.0446	0.8614
G08	4	1_G08_4_5	56	sustained	183.1	58	0.1256	0.0703	0.5598
G08	4	1_G08_4_7	56	sustained	686.3	69.6	0.0369	0.0264	0.7141
G08	4	1_G08_4_8	56	sustained	76.5	71.6	0.0534	0.0208	0.3902
G08	4	1_G08_4_9	56	sustained	184.8	77.1	0.1272	0.0575	0.4519
G08	4	1_G08_4_10	56	sustained	470.7	79.2	0.0718	0.0218	0.3034
G08	4	1_G08_4_11	56	sustained	251.1	81.3	0.0387	0.0252	0.6512
G08	4	1_G08_4_12	56	sustained	416.9	98.9	0.0643	0.0525	0.8162
G08	4	1_G08_4_13	56	sustained	356.6	110.4	0.0510	0.0345	0.6750
G08	4	1_G08_4_14	56	sustained	712.1	144.6	0.0717	0.0339	0.4724
G08	4	1_G08_4_15	56	sustained	961.5	148.2	0.0376	0.0230	0.6103
G08	4	1_G08_4_16	56	sustained	308.3	154.1	0.0312	0.0272	0.8700
G08	4	1_G08_4_17	56	sustained	207.2	173.2	0.0550	0.0353	0.6406
G08	4	1_G08_4_19	56	sustained	387.2	195.6	0.0341	0.0236	0.6928
G08	4	1_G08_4_20	56	sustained	88.3	202.8	0.0656	0.0495	0.7545
G08	4	1_G08_4_21	56	sustained	476.5	207	0.0529	0.0274	0.5171
G08	4	1_G08_4_22	56	sustained	239	212.6	0.0381	0.0298	0.7825
G08	4	1_G08_4_23	56	sustained	346.5	211.4	0.0385	0.0285	0.7413
G08	4	1_G08_4_24	56	sustained	798.9	215.1	0.0658	0.0516	0.7832
G08	4	1_G08_4_25	56	sustained	613.9	222.2	0.0473	0.0208	0.4400
G08	4	1_G08_4_26	56	sustained	297.1	228.8	0.0817	0.0397	0.4854
G08	4	1_G08_4_27	56	sustained	424.7	252	0.0376	0.0317	0.8430
G08	4	1_G08_4_28	56	sustained	708.6	252.7	0.0448	0.0385	0.8595
G08	4	1_G08_4_29	56	sustained	829.6	266	0.0351	0.0232	0.6608
G08	4	1_G08_4_30	56	sustained	196	270.1	0.1348	0.0512	0.3798
G08	4	1_G08_4_31	56	sustained	355.2	277.2	0.0615	0.0378	0.6143
G08	4	1_G08_4_32	56	sustained	556.9	286.3	0.0418	0.0352	0.8417
G08	4	1_G08_4_33	56	sustained	762.2	310	0.0501	0.0390	0.7794
G08	4	1_G08_4_34	56	sustained	230.3	330	0.2026	0.0658	0.3250
G08	4	1_G08_4_35	56	sustained	548.8	333.2	0.0625	0.0493	0.7875
G08	4	1_G08_4_36	56	sustained	475.3	357.5	0.0307	0.0296	0.9645
G08	4	1_G08_4_37	56	sustained	761.9	415.8	0.0773	0.0579	0.7482
G08	4	1_G08_4_38	56	sustained	916.3	425.7	0.0463	0.0381	0.8228
G08	4	1_G08_4_39	56	sustained	839.7	435.9	0.0677	0.0365	0.5397
G08	4	1_G08_4_40	56	sustained	399.9	446.6	0.0611	0.0355	0.5808
G08	4	1_G08_4_41	56	sustained	46.1	452.9	0.0773	0.0326	0.4222
G08	4	1_G08_4_43	56	sustained	585.7	482.9	0.0831	0.0443	0.5327
G08	4	1_G08_4_44	56	sustained	1002.5	493.9	0.0382	0.0382	1.0016
G08	4	1_G08_4_45	56	sustained	482.3	499.5	0.1191	0.1020	0.8564
G08	4	1_G08_4_46	56	sustained	398.9	522.5	0.0658	0.0353	0.5363
G08	4	1_G08_4_48	56	sustained	502.5	542.8	0.1302	0.0918	0.7053
G08	4	1_G08_4_49	56	sustained	43.2	565.5	0.0439	0.0410	0.9328
G08	4	1_G08_4_50	56	sustained	128.9	569.3	0.0292	0.0279	0.9568
G08	4	1_G08_4_51	56	sustained	748.8	581.4	0.0227	0.0204	0.9015
G08	4	1_G08_4_52	56	sustained	478.5	587.5	0.0812	0.0263	0.3243
G08	4	1_G08_4_53	56	sustained	796.2	600.5	0.0547	0.0302	0.5520
G08	4	1_G08_4_54	56	sustained	408.9	599.4	0.0669	0.0399	0.5959
G08	4	1_G08_4_55	56	sustained	238.1	611.8	0.0529	0.0239	0.4513
G08	4	1_G08_4_56	56	sustained	631.2	618.7	0.0441	0.0371	0.8429
G08	4	1_G08_4_57	56	sustained	572.6	626	0.0750	0.0452	0.6028
G08	4	1_G08_4_58	56	sustained	177.1	682.4	0.0370	0.0330	0.8903
G08	4	1_G08_4_59	56	sustained	1009	688.1	0.0671	0.0253	0.3772
G08	4	1_G08_4_60	56	sustained	746.5	725.3	0.0566	0.0495	0.8736
G08	4	1_G08_4_61	56	sustained	208.1	731.4	0.1084	0.0526	0.4853
G08	4	1_G08_4_62	56	sustained	301.1	745.8	0.0800	0.0348	0.4348
G08	4	1_G08_4_64	56	sustained	889.6	764.3	0.0383	0.0346	0.9019
G08	4	1_G08_4_65	56	sustained	425	784.8	0.0576	0.0327	0.5668
G08	4	1_G08_4_66	56	sustained	675.9	790.3	0.0606	0.0355	0.5861
G08	4	1_G08_4_67	56	sustained	755.3	792.8	0.0954	0.0440	0.4615
G08	4	1_G08_4_68	56	sustained	791.2	794.6	0.0613	0.0382	0.6225
G08	4	1_G08_4_69	56	sustained	971.7	798.9	0.0292	0.0283	0.9709
G08	4	1_G08_4_70	56	sustained	603.6	801.8	0.0777	0.0632	0.8132
G08	4	1_G08_4_71	56	sustained	43.6	805.7	0.0813	0.0301	0.3696
G08	4	1_G08_4_72	56	sustained	207.1	804.2	0.0814	0.0324	0.3976
G08	4	1_G08_4_74	56	sustained	633.8	862.2	0.0685	0.0349	0.5096
G08	4	1_G08_4_76	56	sustained	193.9	879.1	0.0474	0.0350	0.7394
G08	4	1_G08_4_77	56	sustained	397.6	888.5	0.0718	0.0443	0.6174
G08	4	1_G08_4_78	56	sustained	834.7	895.1	0.0977	0.0410	0.4192
G08	4	1_G08_4_79	56	sustained	574.8	895.3	0.0547	0.0301	0.5506
G08	4	1_G08_4_80	56	sustained	979.9	910.1	0.0291	0.0273	0.9381
G08	4	1_G08_4_81	56	sustained	349.9	919.6	0.0572	0.0432	0.7555
G08	4	1_G08_4_82	56	sustained	925.1	925.4	0.0801	0.0289	0.3607
G08	4	1_G08_4_83	56	sustained	533.6	928.6	0.0881	0.0384	0.4357
G08	4	1_G08_4_84	56	sustained	906.9	933	0.0843	0.0267	0.3161
G08	4	1_G08_4_85	56	sustained	693.1	937.4	0.0792	0.0464	0.5855
G08	4	1_G08_4_86	56	sustained	202.9	961.5	0.0314	0.0324	1.0322
G08	4	1_G08_4_88	56	sustained	14.3	969.7	0.0584	0.0286	0.4894
G08	4	1_G08_4_89	56	sustained	644	971.9	0.0273	0.0276	1.0099
G08	4	1_G08_4_90	56	sustained	548.9	981.6	0.0390	0.0263	0.6735
G08	4	1_G08_4_91	56	sustained	612.7	1004.8	0.0315	0.0286	0.9064
G08	5	1_G08_5_1	56	sustained	836.5	21.2	0.0378	0.0274	0.7248
G08	5	1_G08_5_2	56	sustained	179.4	35.2	0.0827	0.0454	0.5490
G08	5	1_G08_5_3	56	sustained	725	55.2	0.0345	0.0319	0.9249
G08	5	1_G08_5_4	56	sustained	471	63.1	0.0508	0.0344	0.6779
G08	5	1_G08_5_5	56	sustained	110.5	70.5	0.0602	0.0402	0.6687
G08	5	1_G08_5_6	56	sustained	214.5	99.5	0.0669	0.0322	0.4818
G08	5	1_G08_5_7	56	sustained	828.1	100.4	0.0412	0.0232	0.5622
G08	5	1_G08_5_8	56	sustained	632.4	102.6	0.0428	0.0291	0.6794
G08	5	1_G08_5_9	56	sustained	116.9	116.1	0.0924	0.0552	0.5976
G08	5	1_G08_5_10	56	sustained	181.7	135.7	0.0348	0.0321	0.9218
G08	5	1_G08_5_11	56	sustained	782.6	137.2	0.0417	0.0306	0.7326
G08	5	1_G08_5_12	56	sustained	83.1	148.8	0.0622	0.0324	0.5210
G08	5	1_G08_5_13	56	sustained	718.7	148.4	0.0411	0.0339	0.8246
G08	5	1_G08_5_14	56	sustained	845	166.7	0.0361	0.0263	0.7301
G08	5	1_G08_5_15	56	sustained	650.4	168.4	0.0443	0.0389	0.8774
G08	5	1_G08_5_16	56	sustained	771	173.7	0.0476	0.0313	0.6579
G08	5	1_G08_5_17	56	sustained	13.3	181.7	0.0434	0.0474	1.0921
G08	5	1_G08_5_18	56	sustained	622.6	180.9	0.0768	0.0346	0.4501
G08	5	1_G08_5_19	56	sustained	1005.4	184.4	0.0472	0.0265	0.5619
G08	5	1_G08_5_21	56	sustained	389.3	199.8	0.0444	0.0387	0.8699
G08	5	1_G08_5_22	56	sustained	441.4	202.2	0.0756	0.0427	0.5652
G08	5	1_G08_5_23	56	sustained	825	221.4	0.0518	0.0333	0.6435
G08	5	1_G08_5_24	56	sustained	115	227.6	0.0852	0.0490	0.5745
G08	5	1_G08_5_25	56	sustained	148.7	246	0.1123	0.0640	0.5699
G08	5	1_G08_5_26	56	sustained	625.4	264.6	0.0611	0.0276	0.4518
G08	5	1_G08_5_27	56	sustained	172	272.2	0.1013	0.0650	0.6421
G08	5	1_G08_5_28	56	sustained	99	286.7	0.0503	0.0355	0.7057
G08	5	1_G08_5_32	56	sustained	155	376.2	0.0294	0.0291	0.9888
G08	5	1_G08_5_33	56	sustained	271.4	450.4	0.0425	0.0219	0.5155
G08	5	1_G08_5_35	56	sustained	908.2	469.9	0.1063	0.0522	0.4915
G08	5	1_G08_5_36	56	sustained	46.8	470.1	0.0775	0.0410	0.5296
G08	5	1_G08_5_38	56	sustained	836.3	505.5	0.0247	0.0208	0.8419
G08	5	1_G08_5_39	56	sustained	168.1	541.7	0.0526	0.0336	0.6402
G08	5	1_G08_5_41	56	sustained	56.9	605.3	0.0394	0.0370	0.9374
G08	5	1_G08_5_43	56	sustained	203.2	622.1	0.0561	0.0328	0.5849
G08	5	1_G08_5_44	56	sustained	853.3	625.3	0.0317	0.0272	0.8563
G08	5	1_G08_5_45	56	sustained	19.7	655.7	0.0315	0.0222	0.7061
G08	5	1_G08_5_46	56	sustained	664.5	676.1	0.0332	0.0240	0.7210
G08	5	1_G08_5_47	56	sustained	476.4	681.2	0.0524	0.0298	0.5677
G08	5	1_G08_5_48	56	sustained	874.6	686	0.0494	0.0356	0.7200
G08	5	1_G08_5_49	56	sustained	153.3	692.6	0.0359	0.0201	0.5608
G08	5	1_G08_5_50	56	sustained	949.6	726.4	0.0323	0.0346	1.0711
G08	5	1_G08_5_51	56	sustained	136.2	796.7	0.0472	0.0295	0.6242
G08	5	1_G08_5_52	56	sustained	337.3	797.4	0.0464	0.0423	0.9122
G08	5	1_G08_5_53	56	sustained	906.2	800.9	0.0846	0.0366	0.4330
G08	5	1_G08_5_54	56	sustained	705.6	801.1	0.0774	0.0394	0.5094
G08	5	1_G08_5_55	56	sustained	594.9	827	0.0575	0.0316	0.5500
G08	5	1_G08_5_56	56	sustained	51.2	830.5	0.0723	0.0369	0.5100
G08	5	1_G08_5_57	56	sustained	402.7	833.2	0.0587	0.0373	0.6349
G08	5	1_G08_5_58	56	sustained	316.6	840.6	0.0441	0.0316	0.7160
G08	5	1_G08_5_59	56	sustained	956.6	857.3	0.0721	0.0265	0.3673
G08	5	1_G08_5_60	56	sustained	56.4	860.5	0.0594	0.0449	0.7549
G08	5	1_G08_5_61	56	sustained	975.2	879	0.0333	0.0264	0.7937
G08	5	1_G08_5_62	56	sustained	216.9	890.4	0.0943	0.0404	0.4279
G08	5	1_G08_5_63	56	sustained	119.7	890.6	0.0668	0.0368	0.5511
G08	5	1_G08_5_64	56	sustained	286.1	898.8	0.0591	0.0374	0.6322
G08	5	1_G08_5_65	56	sustained	855.3	904.1	0.0515	0.0295	0.5718
G08	5	1_G08_5_66	56	sustained	252.5	934.4	0.0712	0.0392	0.5508
G08	5	1_G08_5_67	56	sustained	964.4	944.6	0.0261	0.0220	0.8415
G08	5	1_G08_5_68	56	sustained	815.7	964.6	0.0344	0.0242	0.7025
G08	5	1_G08_5_69	56	sustained	56.3	965.6	0.0554	0.0297	0.5349
G08	6	1_G08_6_1	56	sustained	630.8	20.5	0.0535	0.0442	0.8268
G08	6	1_G08_6_2	56	sustained	500.3	26.5	0.0326	0.0284	0.8715
G08	6	1_G08_6_3	56	sustained	87	47.7	0.0352	0.0240	0.6811
G08	6	1_G08_6_4	56	sustained	664.1	67.6	0.0541	0.0425	0.7847
G08	6	1_G08_6_5	56	sustained	350.1	96.4	0.0604	0.0287	0.4756
G08	6	1_G08_6_6	56	sustained	133.4	119.7	0.0496	0.0316	0.6368
G08	6	1_G08_6_7	56	sustained	293.3	133.3	0.0578	0.0403	0.6962
G08	6	1_G08_6_8	56	sustained	582.3	130.8	0.2109	0.1349	0.6398
G08	6	1_G08_6_9	56	sustained	779.2	139.5	0.0756	0.0427	0.5650
G08	6	1_G08_6_10	56	sustained	962.7	144.3	0.0432	0.0393	0.9089
G08	6	1_G08_6_12	56	sustained	563.9	148.3	0.0657	0.0575	0.8755
G08	6	1_G08_6_13	56	sustained	444.5	154.4	0.0337	0.0308	0.9120
G08	6	1_G08_6_14	56	sustained	857.8	166	0.0810	0.0552	0.6811
G08	6	1_G08_6_15	56	sustained	455.1	171.3	0.0370	0.0400	1.0811
G08	6	1_G08_6_16	56	sustained	153.2	173.6	0.0289	0.0281	0.9716
G08	6	1_G08_6_17	56	sustained	381.9	186	0.0381	0.0268	0.7035
G08	6	1_G08_6_18	56	sustained	325.8	192.8	0.0438	0.0396	0.9041
G08	6	1_G08_6_19	56	sustained	470.6	193.5	0.0842	0.0433	0.5144
G08	6	1_G08_6_20	56	sustained	536.7	207.7	0.0782	0.0398	0.5086
G08	6	1_G08_6_21	56	sustained	448.6	217.7	0.0466	0.0283	0.6072
G08	6	1_G08_6_22	56	sustained	929.6	227.9	0.0538	0.0329	0.6104
G08	6	1_G08_6_23	56	sustained	298.3	257.2	0.0473	0.0395	0.8352
G08	6	1_G08_6_24	56	sustained	435	258.6	0.0525	0.0307	0.5843
G08	6	1_G08_6_25	56	sustained	836.6	266.4	0.0456	0.0390	0.8547
G08	6	1_G08_6_26	56	sustained	92.3	267.9	0.0845	0.0497	0.5877
G08	6	1_G08_6_27	56	sustained	945.5	285.5	0.0400	0.0367	0.9183
G08	6	1_G08_6_28	56	sustained	755.1	340.4	0.0513	0.0412	0.8027
G08	6	1_G08_6_30	56	sustained	333	346.6	0.1027	0.0316	0.3077
G08	6	1_G08_6_32	56	sustained	76.4	362.5	0.0526	0.0445	0.8454
G08	6	1_G08_6_33	56	sustained	142.8	366.8	0.0739	0.0429	0.5807
G08	6	1_G08_6_34	56	sustained	894	392.9	0.0539	0.0458	0.8503
G08	6	1_G08_6_35	56	sustained	371.1	435.2	0.0535	0.0486	0.9086
G08	6	1_G08_6_36	56	sustained	996.8	439.6	0.0515	0.0400	0.7775
G08	6	1_G08_6_38	56	sustained	933.5	442.4	0.0525	0.0496	0.9449
G08	6	1_G08_6_39	56	sustained	883.4	444.4	0.0730	0.0413	0.5658
G08	6	1_G08_6_40	56	sustained	175.7	453.4	0.0503	0.0461	0.9167
G08	6	1_G08_6_41	56	sustained	67	476.7	0.0767	0.0316	0.4118
G08	6	1_G08_6_43	56	sustained	974.4	480	0.0779	0.0414	0.5320
G08	6	1_G08_6_44	56	sustained	190.2	492.5	0.0964	0.0483	0.5009
G08	6	1_G08_6_45	56	sustained	323.4	491.5	0.0520	0.0425	0.8170
G08	6	1_G08_6_47	56	sustained	275.1	537.1	0.0452	0.0271	0.5989
G08	6	1_G08_6_48	56	sustained	872.7	555.9	0.0769	0.0443	0.5753
G08	6	1_G08_6_49	56	sustained	313.7	571.9	0.0879	0.0494	0.5618
G08	6	1_G08_6_50	56	sustained	376.4	573.6	0.1029	0.0626	0.6088
G08	6	1_G08_6_51	56	sustained	918.2	573.8	0.0648	0.0362	0.5593
G08	6	1_G08_6_52	56	sustained	30	587.9	0.1009	0.0407	0.4035
G08	6	1_G08_6_53	56	sustained	489.6	592.6	0.1059	0.0354	0.3342
G08	6	1_G08_6_55	56	sustained	188.4	607.2	0.0489	0.0228	0.4670
G08	6	1_G08_6_57	56	sustained	596.6	611.9	0.0801	0.0370	0.4613
G08	6	1_G08_6_58	56	sustained	897.6	617.7	0.0582	0.0315	0.5419
G08	6	1_G08_6_59	56	sustained	95.1	650.8	0.0507	0.0339	0.6693
G08	6	1_G08_6_60	56	sustained	337.8	651.4	0.0658	0.0523	0.7950
G08	6	1_G08_6_61	56	sustained	519.7	654.3	0.0406	0.0389	0.9591
G08	6	1_G08_6_62	56	sustained	673.6	664.4	0.0909	0.0356	0.3917
G08	6	1_G08_6_63	56	sustained	741.6	669.2	0.0353	0.0356	1.0068
G08	6	1_G08_6_64	56	sustained	381.9	671.8	0.0893	0.0460	0.5155
G08	6	1_G08_6_65	56	sustained	186.1	675.8	0.0404	0.0340	0.8404
G08	6	1_G08_6_66	56	sustained	618.6	680.2	0.0570	0.0499	0.8743
G08	6	1_G08_6_67	56	sustained	46.4	693.3	0.0430	0.0316	0.7361
G08	6	1_G08_6_68	56	sustained	119.5	692.9	0.1040	0.0380	0.3659
G08	6	1_G08_6_69	56	sustained	412.2	705.7	0.1075	0.0431	0.4013
G08	6	1_G08_6_70	56	sustained	821	710.1	0.0641	0.0521	0.8117
G08	6	1_G08_6_71	56	sustained	989.6	715.5	0.1543	0.0665	0.4307
G08	6	1_G08_6_72	56	sustained	456.5	734.5	0.1024	0.0559	0.5465
G08	6	1_G08_6_73	56	sustained	552.7	749.4	0.0449	0.0524	1.1660
G08	6	1_G08_6_74	56	sustained	195.5	755.7	0.1905	0.0579	0.3041
G08	6	1_G08_6_75	56	sustained	13.8	764.3	0.0746	0.0438	0.5871
G08	6	1_G08_6_76	56	sustained	117.6	769.1	0.0958	0.0399	0.4166
G08	6	1_G08_6_77	56	sustained	289.6	797.3	0.0441	0.0387	0.8766
G08	6	1_G08_6_79	56	sustained	957.2	822.5	0.1257	0.0443	0.3525
G08	6	1_G08_6_80	56	sustained	889.1	826.7	0.0574	0.0363	0.6326
G08	6	1_G08_6_81	56	sustained	516.5	828.7	0.0713	0.0540	0.7567
G08	6	1_G08_6_82	56	sustained	682.4	843.6	0.0764	0.0525	0.6878
G08	6	1_G08_6_83	56	sustained	798.9	846.4	0.0781	0.0425	0.5441
G08	6	1_G08_6_84	56	sustained	1010.6	864.9	0.1249	0.0874	0.7001
G08	6	1_G08_6_85	56	sustained	925.3	882.2	0.1287	0.0500	0.3887
G08	6	1_G08_6_86	56	sustained	673.8	895.8	0.0448	0.0421	0.9412
G08	6	1_G08_6_87	56	sustained	759.9	909.2	0.0390	0.0303	0.7775
G08	6	1_G08_6_88	56	sustained	333	916.1	0.0913	0.0568	0.6216
G08	6	1_G08_6_89	56	sustained	885.6	916.5	0.1290	0.0558	0.4324
G08	6	1_G08_6_90	56	sustained	915.4	923.4	0.1214	0.0504	0.4151
G08	6	1_G08_6_91	56	sustained	588.9	926.9	0.0907	0.0442	0.4869
G08	6	1_G08_6_92	56	sustained	492.6	932.9	0.0416	0.0298	0.7150
G08	6	1_G08_6_93	56	sustained	429.3	950.5	0.0364	0.0282	0.7745
G08	6	1_G08_6_95	56	sustained	302.9	974.7	0.0891	0.0303	0.3400
G08	6	1_G08_6_96	56	sustained	358.4	981.9	0.0603	0.0478	0.7931
G08	6	1_G08_6_97	56	sustained	813.8	983.5	0.0827	0.0443	0.5357
G08	6	1_G08_6_98	56	sustained	261.9	991.8	0.0971	0.0293	0.3018
G08	6	1_G08_6_99	56	sustained	954.7	996.4	0.0311	0.0301	0.9672
G08	6	1_G08_6_100	56	sustained	612.1	997.5	0.0914	0.0346	0.3790
G08	6	1_G08_6_101	56	sustained	453.1	1007	0.0470	0.0343	0.7291
G08	6	1_G08_6_102	56	sustained	863.1	1010.1	0.0439	0.0298	0.6789
G08	7	1_G08_7_1	56	sustained	87.7	17.1	0.0296	0.0279	0.9428
G08	7	1_G08_7_2	56	sustained	399.7	18.7	0.0376	0.0259	0.6877
G08	7	1_G08_7_3	56	sustained	707.3	40.3	0.1204	0.0476	0.3950
G08	7	1_G08_7_4	56	sustained	573.8	48.3	0.0401	0.0344	0.8570
G08	7	1_G08_7_5	56	sustained	465.2	83.2	0.0459	0.0369	0.8024
G08	7	1_G08_7_6	56	sustained	835.4	100.3	0.0304	0.0215	0.7078
G08	7	1_G08_7_7	56	sustained	193.8	104.3	0.0343	0.0291	0.8485
G08	7	1_G08_7_8	56	sustained	751.9	111.9	0.0346	0.0260	0.7510
G08	7	1_G08_7_9	56	sustained	499	129.2	0.1252	0.0631	0.5043
G08	7	1_G08_7_10	56	sustained	52.9	164	0.0555	0.0223	0.4023
G08	7	1_G08_7_11	56	sustained	285.7	177.2	0.1327	0.0496	0.3739
G08	7	1_G08_7_12	56	sustained	347	218.8	0.1757	0.0535	0.3043
G08	7	1_G08_7_13	56	sustained	765.5	235.3	0.0332	0.0272	0.8193
G08	7	1_G08_7_14	56	sustained	60.6	256.5	0.0595	0.0255	0.4281
G08	7	1_G08_7_15	56	sustained	996.9	292.5	0.0312	0.0276	0.8851
G08	7	1_G08_7_16	56	sustained	114.2	308.8	0.0425	0.0246	0.5803
G08	7	1_G08_7_17	56	sustained	171.9	344.9	0.0773	0.0405	0.5235
G08	7	1_G08_7_18	56	sustained	605.3	351.5	0.0328	0.0282	0.8589
G08	7	1_G08_7_19	56	sustained	276.3	361.4	0.0953	0.0568	0.5965
G08	7	1_G08_7_20	56	sustained	273.9	381.6	0.0900	0.0468	0.5205
G08	7	1_G08_7_21	56	sustained	370.8	379.6	0.0555	0.0308	0.5553
G08	7	1_G08_7_22	56	sustained	23.8	444.3	0.0767	0.0436	0.5691
G08	7	1_G08_7_23	56	sustained	259.6	466.2	0.0566	0.0458	0.8091
G08	7	1_G08_7_25	56	sustained	110.3	487.9	0.0549	0.0321	0.5839
G08	7	1_G08_7_26	56	sustained	384.6	545.8	0.0805	0.0664	0.8250
G08	7	1_G08_7_27	56	sustained	614.6	562.1	0.0776	0.0475	0.6121
G08	7	1_G08_7_28	56	sustained	460.3	582.7	0.0752	0.0591	0.7861
G08	7	1_G08_7_29	56	sustained	522.2	583.8	0.1860	0.0714	0.3838
G08	7	1_G08_7_30	56	sustained	31.1	596	0.1101	0.0528	0.4800
G08	7	1_G08_7_32	56	sustained	190.5	622.1	0.0398	0.0245	0.6160
G08	7	1_G08_7_33	56	sustained	661	631.3	0.0580	0.0494	0.8518
G08	7	1_G08_7_34	56	sustained	969.9	634.5	0.0341	0.0245	0.7203
G08	7	1_G08_7_35	56	sustained	696.2	642	0.0748	0.0567	0.7572
G08	7	1_G08_7_36	56	sustained	316.3	684.8	0.1420	0.0690	0.4861
G08	7	1_G08_7_37	56	sustained	286.9	695.2	0.1204	0.0752	0.6246
G08	7	1_G08_7_38	56	sustained	855.5	699.1	0.0399	0.0281	0.7035
G08	7	1_G08_7_39	56	sustained	78.8	733.5	0.1079	0.0647	0.6001
G08	7	1_G08_7_40	56	sustained	560.5	738.4	0.0699	0.0488	0.6985
G08	7	1_G08_7_41	56	sustained	376.7	756.8	0.1003	0.0597	0.5957
G08	7	1_G08_7_42	56	sustained	72.6	774.5	0.0357	0.0349	0.9784
G08	7	1_G08_7_43	56	sustained	126.8	775.4	0.1245	0.0782	0.6281
G08	7	1_G08_7_45	56	sustained	935.3	821.2	0.0401	0.0360	0.8970
G08	7	1_G08_7_46	56	sustained	119.4	828.1	0.0475	0.0392	0.8248
G08	7	1_G08_7_47	56	sustained	312.9	832.3	0.0562	0.0392	0.6967
G08	7	1_G08_7_49	56	sustained	289.1	889.3	0.0612	0.0519	0.8479
G08	7	1_G08_7_50	56	sustained	917.8	927.1	0.0676	0.0325	0.4801
G08	7	1_G08_7_51	56	sustained	584.9	934.9	0.0502	0.0496	0.9886
G08	7	1_G08_7_52	56	sustained	640.6	958.9	0.0624	0.0344	0.5514
G08	7	1_G08_7_53	56	sustained	221	983.2	0.0337	0.0234	0.6934
G08	7	1_G08_7_54	56	sustained	567	989.3	0.1191	0.0750	0.6296
G08	7	1_G08_7_55	56	sustained	539.5	993.2	0.1226	0.0803	0.6550
G08	8	1_G08_8_1	56	sustained	826.9	40.6	0.0412	0.0271	0.6564
G08	8	1_G08_8_2	56	sustained	738.8	60.2	0.0375	0.0281	0.7507
G08	8	1_G08_8_3	56	sustained	252.7	61.5	0.0316	0.0299	0.9474
G08	8	1_G08_8_4	56	sustained	924.6	65.5	0.0260	0.0244	0.9399
G08	8	1_G08_8_5	56	sustained	435.4	89.9	0.0446	0.0353	0.7924
G08	8	1_G08_8_6	56	sustained	153.9	109.2	0.0504	0.0315	0.6235
G08	8	1_G08_8_7	56	sustained	490.4	144.1	0.0309	0.0295	0.9572
G08	8	1_G08_8_8	56	sustained	274.9	145.6	0.0472	0.0312	0.6615
G08	8	1_G08_8_9	56	sustained	422.8	177.1	0.0805	0.0500	0.6216
G08	8	1_G08_8_10	56	sustained	814.2	183.4	0.0434	0.0334	0.7697
G08	8	1_G08_8_11	56	sustained	881	182.4	0.0680	0.0403	0.5928
G08	8	1_G08_8_12	56	sustained	419.9	201.6	0.0742	0.0473	0.6380
G08	8	1_G08_8_13	56	sustained	953	199.4	0.0611	0.0369	0.6031
G08	8	1_G08_8_14	56	sustained	917.3	211.6	0.0567	0.0370	0.6526
G08	8	1_G08_8_15	56	sustained	146.8	218.1	0.1187	0.0686	0.5780
G08	8	1_G08_8_16	56	sustained	179.7	232.8	0.1207	0.0602	0.4991
G08	8	1_G08_8_17	56	sustained	772.5	238.7	0.0506	0.0246	0.4856
G08	8	1_G08_8_18	56	sustained	741.7	265	0.0656	0.0275	0.4187
G08	8	1_G08_8_19	56	sustained	20.5	274	0.0434	0.0280	0.6453
G08	8	1_G08_8_20	56	sustained	270.2	312.1	0.0307	0.0293	0.9545
G08	8	1_G08_8_21	56	sustained	164.1	318	0.0445	0.0407	0.9140
G08	8	1_G08_8_22	56	sustained	155.5	354.2	0.0429	0.0272	0.6338
G08	8	1_G08_8_24	56	sustained	212.3	370.9	0.0311	0.0241	0.7758
G08	8	1_G08_8_25	56	sustained	888.2	394.7	0.0723	0.0463	0.6400
G08	8	1_G08_8_26	56	sustained	828.8	401	0.0984	0.0672	0.6827
G08	8	1_G08_8_28	56	sustained	972	446.1	0.0307	0.0276	0.8985
G08	8	1_G08_8_29	56	sustained	874.8	485.6	0.0593	0.0478	0.8051
G08	8	1_G08_8_30	56	sustained	581.7	519.1	0.0749	0.0550	0.7338
G08	8	1_G08_8_31	56	sustained	778.8	535.6	0.0407	0.0275	0.6758
G08	8	1_G08_8_32	56	sustained	276.5	643.4	0.0464	0.0509	1.0970
G08	8	1_G08_8_33	56	sustained	365.6	647.9	0.0761	0.0374	0.4915
G08	8	1_G08_8_35	56	sustained	316	671	0.3946	0.1318	0.3339
G08	8	1_G08_8_36	56	sustained	297.6	671.5	0.4761	0.0759	0.1595
G08	8	1_G08_8_37	56	sustained	330.1	689.7	0.2854	0.1006	0.3523
G08	8	1_G08_8_38	56	sustained	168.4	739.9	0.0596	0.0456	0.7649
G08	8	1_G08_8_39	56	sustained	503.7	754.3	0.0597	0.0326	0.5463
G08	8	1_G08_8_40	56	sustained	641.5	766.6	0.0658	0.0346	0.5251
G08	8	1_G08_8_41	56	sustained	298.2	776.9	0.0527	0.0458	0.8692
G08	8	1_G08_8_42	56	sustained	404.9	812.4	0.0554	0.0398	0.7188
G08	8	1_G08_8_43	56	sustained	993.5	844.3	0.0316	0.0237	0.7487
G08	8	1_G08_8_44	56	sustained	401.6	871	0.0431	0.0289	0.6716
G08	8	1_G08_8_45	56	sustained	323.9	876.7	0.0328	0.0311	0.9482
G08	8	1_G08_8_46	56	sustained	691.8	900.9	0.0482	0.0303	0.6287
G08	8	1_G08_8_48	56	sustained	650.5	938.8	0.0645	0.0517	0.8017
G08	8	1_G08_8_49	56	sustained	847.1	947.9	0.0347	0.0297	0.8560
G08	8	1_G08_8_50	56	sustained	520.8	963.1	0.0478	0.0407	0.8510
G08	8	1_G08_8_51	56	sustained	435.3	966.3	0.0380	0.0277	0.7281
G08	8	1_G08_8_52	56	sustained	372.8	994	0.0456	0.0441	0.9664
G08	8	1_G08_8_53	56	sustained	205.1	1001.9	0.0268	0.0268	0.9993
G08	9	1_G08_9_1	56	sustained	540.9	26.8	0.0420	0.0346	0.8223
G08	9	1_G08_9_2	56	sustained	290.1	48.4	0.0381	0.0295	0.7738
G08	9	1_G08_9_3	56	sustained	88.6	60.3	0.0469	0.0280	0.5967
G08	9	1_G08_9_6	56	sustained	771.5	141.4	0.0217	0.0212	0.9788
G08	9	1_G08_9_7	56	sustained	106	165.3	0.0460	0.0308	0.6703
G08	9	1_G08_9_8	56	sustained	636.7	173.9	0.0217	0.0219	1.0083
G08	9	1_G08_9_9	56	sustained	176.9	188.3	0.0320	0.0226	0.7065
G08	9	1_G08_9_10	56	sustained	496.8	189.6	0.0324	0.0335	1.0334
G08	9	1_G08_9_11	56	sustained	804.6	215.4	0.1175	0.0751	0.6385
G08	9	1_G08_9_13	56	sustained	666.7	220.7	0.0562	0.0354	0.6308
G08	9	1_G08_9_14	56	sustained	373.7	269.1	0.0534	0.0375	0.7015
G08	9	1_G08_9_15	56	sustained	514.1	299.1	0.1897	0.1037	0.5466
G08	9	1_G08_9_16	56	sustained	29.9	303.6	0.0426	0.0264	0.6196
G08	9	1_G08_9_17	56	sustained	195.4	324.5	0.0485	0.0430	0.8867
G08	9	1_G08_9_18	56	sustained	476.4	324.5	0.1638	0.0878	0.5359
G08	9	1_G08_9_19	56	sustained	351.6	334.4	0.0456	0.0425	0.9333
G08	9	1_G08_9_21	56	sustained	74.1	386.3	0.0483	0.0318	0.6575
G08	9	1_G08_9_22	56	sustained	596.1	393	0.0262	0.0273	1.0413
G08	9	1_G08_9_24	56	sustained	416.5	435	0.0260	0.0255	0.9815
G08	9	1_G08_9_25	56	sustained	262.4	442.8	0.0675	0.0362	0.5368
G08	9	1_G08_9_26	56	sustained	40.2	517.7	0.0474	0.0392	0.8268
G08	9	1_G08_9_27	56	sustained	905.3	533.5	0.0582	0.0387	0.6651
G08	9	1_G08_9_28	56	sustained	129.4	536.9	0.0832	0.0474	0.5698
G08	9	1_G08_9_29	56	sustained	94.4	542.8	0.0652	0.0417	0.6387
G08	9	1_G08_9_30	56	sustained	372.6	559	0.1252	0.0583	0.4657
G08	9	1_G08_9_32	56	sustained	687.8	595.9	0.0633	0.0294	0.4639
G08	9	1_G08_9_33	56	sustained	219.8	600.2	0.0296	0.0267	0.9004
G08	9	1_G08_9_34	56	sustained	415.4	612.7	0.2972	0.1167	0.3927
G08	9	1_G08_9_35	56	sustained	769	622.3	0.0287	0.0268	0.9341
G08	9	1_G08_9_37	56	sustained	453.8	625.4	0.2794	0.1174	0.4201
G08	9	1_G08_9_39	56	sustained	697.7	632.3	0.3348	0.1125	0.3362
G08	9	1_G08_9_40	56	sustained	720.4	650.2	0.0641	0.0479	0.7469
G08	9	1_G08_9_42	56	sustained	260.6	749.3	0.1016	0.0569	0.5599
G08	9	1_G08_9_44	56	sustained	866.2	763.8	0.0428	0.0223	0.5207
G08	9	1_G08_9_45	56	sustained	936.8	792.6	0.0446	0.0255	0.5707
G08	9	1_G08_9_46	56	sustained	641.6	809.2	0.0368	0.0296	0.8026
G08	9	1_G08_9_47	56	sustained	78.5	819.8	0.0403	0.0302	0.7484
G08	9	1_G08_9_48	56	sustained	839.1	817.4	0.0605	0.0335	0.5543
G08	9	1_G08_9_49	56	sustained	29.9	823.8	0.0631	0.0347	0.5499
G08	9	1_G08_9_50	56	sustained	194.9	830.9	0.0790	0.0579	0.7334
G08	9	1_G08_9_51	56	sustained	567.6	851	0.3351	0.1081	0.3225
G08	9	1_G08_9_52	56	sustained	873.4	849.9	0.0252	0.0242	0.9627
G08	9	1_G08_9_54	56	sustained	557.6	876.4	0.2810	0.1013	0.3604
G08	9	1_G08_9_55	56	sustained	239.3	894.9	0.0876	0.0435	0.4968
G08	9	1_G08_9_56	56	sustained	900.4	899.4	0.0535	0.0327	0.6117
G08	9	1_G08_9_57	56	sustained	889.3	946	0.0836	0.0742	0.8872
G08	9	1_G08_9_58	56	sustained	275.2	965.4	0.0683	0.0381	0.5574
G08	9	1_G08_9_59	56	sustained	798.8	979.8	0.0629	0.0379	0.6020
G08	9	1_G08_9_60	56	sustained	728.5	990.5	0.0480	0.0350	0.7297
G08	10	1_G08_10_1	56	sustained	30.1	27.7	0.0197	0.0216	1.0949
G08	10	1_G08_10_2	56	sustained	960.4	39.9	0.0595	0.0277	0.4645
G08	10	1_G08_10_3	56	sustained	838	42.9	0.0964	0.0333	0.3453
G08	10	1_G08_10_4	56	sustained	355.5	44.9	0.0640	0.0488	0.7627
G08	10	1_G08_10_6	56	sustained	497.4	52.2	0.0353	0.0206	0.5836
G08	10	1_G08_10_7	56	sustained	684.2	55.8	0.0647	0.0299	0.4620
G08	10	1_G08_10_8	56	sustained	494.9	69.5	0.0337	0.0207	0.6142
G08	10	1_G08_10_9	56	sustained	597.4	71.7	0.0574	0.0464	0.8076
G08	10	1_G08_10_10	56	sustained	879	71.2	0.0308	0.0266	0.8624
G08	10	1_G08_10_11	56	sustained	980	75.9	0.1175	0.0753	0.6410
G08	10	1_G08_10_12	56	sustained	811	77.1	0.0397	0.0331	0.8346
G08	10	1_G08_10_13	56	sustained	300.3	79.1	0.0340	0.0312	0.9188
G08	10	1_G08_10_14	56	sustained	174.7	90.7	0.0433	0.0198	0.4578
G08	10	1_G08_10_15	56	sustained	976.9	95.8	0.1285	0.0687	0.5345
G08	10	1_G08_10_16	56	sustained	819.8	115.6	0.0448	0.0354	0.7908
G08	10	1_G08_10_17	56	sustained	753.8	115.7	0.0381	0.0241	0.6314
G08	10	1_G08_10_18	56	sustained	608.2	135.6	0.0492	0.0390	0.7922
G08	10	1_G08_10_19	56	sustained	63.5	174.9	0.0464	0.0248	0.5339
G08	10	1_G08_10_20	56	sustained	887.9	178	0.0264	0.0276	1.0482
G08	10	1_G08_10_21	56	sustained	608.1	190.2	0.0464	0.0284	0.6124
G08	10	1_G08_10_22	56	sustained	129.2	198.7	0.0222	0.0225	1.0131
G08	10	1_G08_10_23	56	sustained	627.9	201.4	0.0950	0.0354	0.3722
G08	10	1_G08_10_26	56	sustained	751.7	226.7	0.0791	0.0298	0.3770
G08	10	1_G08_10_27	56	sustained	603.8	270.7	0.0370	0.0206	0.5556
G08	10	1_G08_10_28	56	sustained	154	288.3	0.0275	0.0258	0.9382
G08	10	1_G08_10_29	56	sustained	68	336.8	0.0520	0.0310	0.5957
G08	10	1_G08_10_30	56	sustained	710.7	354.1	0.0886	0.0338	0.3816
G08	10	1_G08_10_31	56	sustained	312.7	351.5	0.0831	0.0307	0.3696
G08	10	1_G08_10_32	56	sustained	194.1	383.4	0.0773	0.0446	0.5768
G08	10	1_G08_10_34	56	sustained	88.6	406.7	0.0952	0.0347	0.3643
G08	10	1_G08_10_35	56	sustained	698.1	441.7	0.0269	0.0263	0.9769
G08	10	1_G08_10_36	56	sustained	260.7	448	0.0340	0.0287	0.8463
G08	10	1_G08_10_37	56	sustained	499	450.6	0.0753	0.0349	0.4636
G08	10	1_G08_10_38	56	sustained	765	482.6	0.0759	0.0241	0.3183
G08	10	1_G08_10_39	56	sustained	399.6	496.5	0.0985	0.0353	0.3583
G08	10	1_G08_10_41	56	sustained	334.1	520.3	0.2264	0.1273	0.5621
G08	10	1_G08_10_42	56	sustained	610.3	523.7	0.0972	0.0381	0.3919
G08	10	1_G08_10_43	56	sustained	731.7	526.4	0.1093	0.0283	0.2586
G08	10	1_G08_10_44	56	sustained	549.4	572.3	0.0899	0.0459	0.5102
G08	10	1_G08_10_45	56	sustained	351.2	581.1	0.0495	0.0257	0.5200
G08	10	1_G08_10_46	56	sustained	630.6	601	0.0523	0.0325	0.6221
G08	10	1_G08_10_47	56	sustained	147.1	626.1	0.1015	0.0379	0.3735
G08	10	1_G08_10_48	56	sustained	828.9	631.3	0.1378	0.0489	0.3552
G08	10	1_G08_10_49	56	sustained	300.9	635.2	0.0505	0.0211	0.4179
G08	10	1_G08_10_50	56	sustained	867.4	635.8	0.0730	0.0473	0.6477
G08	10	1_G08_10_51	56	sustained	60	667.3	0.0924	0.0262	0.2830
G08	10	1_G08_10_52	56	sustained	745.5	682	0.1518	0.0470	0.3095
G08	10	1_G08_10_53	56	sustained	443	708.7	0.1200	0.0481	0.4009
G08	10	1_G08_10_54	56	sustained	157.2	740.5	0.0852	0.0242	0.2836
G08	10	1_G08_10_55	56	sustained	922.8	739.8	0.0576	0.0258	0.4479
G08	10	1_G08_10_56	56	sustained	41.6	777	0.1016	0.0271	0.2664
G08	10	1_G08_10_57	56	sustained	513.4	782	0.0491	0.0238	0.4856
G08	10	1_G08_10_59	56	sustained	204.6	799.2	0.0843	0.0418	0.4966
G08	10	1_G08_10_61	56	sustained	196.5	851.1	0.0681	0.0373	0.5472
G08	10	1_G08_10_65	56	sustained	512.5	954.7	0.0341	0.0295	0.8651
G08	10	1_G08_10_66	56	sustained	90.3	962	0.0259	0.0201	0.7747
G08	10	1_G08_10_67	56	sustained	163.1	961.9	0.0567	0.0389	0.6868
G08	10	1_G08_10_68	56	sustained	302.9	967	0.1210	0.0323	0.2669
G08	10	1_G08_10_70	56	sustained	667.9	984.6	0.0541	0.0311	0.5746
G08	10	1_G08_10_72	56	sustained	356.4	998.5	0.1893	0.0558	0.2948
G08	11	1_G08_11_1	56	sustained	259.4	21.1	0.0269	0.0276	1.0241
G08	11	1_G08_11_2	56	sustained	165.2	45.8	0.0304	0.0285	0.9352
G08	11	1_G08_11_5	56	sustained	225.5	56.5	0.0505	0.0341	0.6752
G08	11	1_G08_11_6	56	sustained	591.3	111.1	0.0346	0.0231	0.6686
G08	11	1_G08_11_9	56	sustained	191.6	133.5	0.0510	0.0407	0.7981
G08	11	1_G08_11_10	56	sustained	359.6	135.5	0.0457	0.0305	0.6673
G08	11	1_G08_11_11	56	sustained	172.5	187.4	0.0572	0.0319	0.5576
G08	11	1_G08_11_12	56	sustained	955.3	188.9	0.0442	0.0303	0.6844
G08	11	1_G08_11_14	56	sustained	871.9	241.9	0.0284	0.0267	0.9401
G08	11	1_G08_11_15	56	sustained	26.6	291.5	0.0582	0.0255	0.4377
G08	11	1_G08_11_16	56	sustained	619.1	291.9	0.0287	0.0253	0.8808
G08	11	1_G08_11_19	56	sustained	935.6	339.5	0.0440	0.0284	0.6449
G08	11	1_G08_11_20	56	sustained	504.1	357.2	0.0571	0.0393	0.6883
G08	11	1_G08_11_21	56	sustained	884.8	360.4	0.0376	0.0281	0.7473
G08	11	1_G08_11_22	56	sustained	564.8	366.2	0.0539	0.0444	0.8245
G08	11	1_G08_11_23	56	sustained	415.6	409.1	0.0612	0.0313	0.5108
G08	11	1_G08_11_24	56	sustained	849.8	411.2	0.0403	0.0310	0.7684
G08	11	1_G08_11_25	56	sustained	360.4	418.2	0.0712	0.0298	0.4180
G08	11	1_G08_11_26	56	sustained	672.8	418.4	0.0427	0.0413	0.9663
G08	11	1_G08_11_27	56	sustained	163.2	443.8	0.0713	0.0344	0.4824
G08	11	1_G08_11_28	56	sustained	680.1	459.4	0.0483	0.0415	0.8584
G08	11	1_G08_11_31	56	sustained	45.8	499.1	0.0613	0.0305	0.4976
G08	11	1_G08_11_32	56	sustained	798.3	552.3	0.0340	0.0289	0.8486
G08	11	1_G08_11_33	56	sustained	274.5	562.1	0.0824	0.0389	0.4715
G08	11	1_G08_11_34	56	sustained	360.2	605.8	0.0676	0.0408	0.6036
G08	11	1_G08_11_35	56	sustained	520.4	642.3	0.0505	0.0198	0.3912
G08	11	1_G08_11_37	56	sustained	399	666.3	0.0765	0.0549	0.7174
G08	11	1_G08_11_38	56	sustained	564.1	667.7	0.0805	0.0432	0.5368
G08	11	1_G08_11_39	56	sustained	147.5	684.9	0.0609	0.0376	0.6178
G08	11	1_G08_11_40	56	sustained	366.3	692.4	0.0918	0.0672	0.7322
G08	11	1_G08_11_41	56	sustained	709.2	702.1	0.1064	0.0420	0.3946
G08	11	1_G08_11_42	56	sustained	690	733.3	0.1032	0.0412	0.3996
G08	11	1_G08_11_45	56	sustained	478.2	881.1	0.0747	0.0453	0.6061
G08	11	1_G08_11_47	56	sustained	691.2	897.1	0.1013	0.0493	0.4864
G08	11	1_G08_11_48	56	sustained	554.6	918.6	0.0673	0.0308	0.4578
G08	11	1_G08_11_49	56	sustained	929.9	932.9	0.0371	0.0367	0.9889
G08	11	1_G08_11_50	56	sustained	268.8	974	0.0484	0.0247	0.5108
G08	11	1_G08_11_51	56	sustained	52.9	975.2	0.1089	0.0776	0.7128
G08	11	1_G08_11_52	56	sustained	50.9	995.8	0.1004	0.0670	0.6671
G09	0	1_G09_0_1	58	sustained	869.4	27.4	0.0422	0.0203	0.4801
G09	0	1_G09_0_2	58	sustained	788.9	43.5	0.0263	0.0189	0.7156
G09	0	1_G09_0_3	58	sustained	292.4	55.6	0.0400	0.0314	0.7838
G09	0	1_G09_0_4	58	sustained	582.9	62.6	0.0769	0.0345	0.4478
G09	0	1_G09_0_5	58	sustained	307.7	126.6	0.0373	0.0249	0.6671
G09	0	1_G09_0_6	58	sustained	329.2	139.3	0.1466	0.0368	0.2511
G09	0	1_G09_0_7	58	sustained	999.4	154.4	0.0265	0.0244	0.9206
G09	0	1_G09_0_8	58	sustained	631.3	165.6	0.0329	0.0309	0.9407
G09	0	1_G09_0_9	58	sustained	926.7	191	0.0338	0.0227	0.6722
G09	0	1_G09_0_10	58	sustained	298.2	226.2	0.0501	0.0282	0.5627
G09	0	1_G09_0_11	58	sustained	780.2	240.9	0.0679	0.0345	0.5078
G09	0	1_G09_0_12	58	sustained	40.6	273.3	0.0717	0.0270	0.3763
G09	0	1_G09_0_14	58	sustained	132.4	276	0.0782	0.0276	0.3533
G09	0	1_G09_0_15	58	sustained	557.6	320.5	0.0541	0.0399	0.7364
G09	0	1_G09_0_16	58	sustained	463.2	343.9	0.0697	0.0283	0.4056
G09	0	1_G09_0_17	58	sustained	809.4	349.9	0.0444	0.0298	0.6703
G09	0	1_G09_0_18	58	sustained	608	407.9	0.1799	0.0419	0.2328
G09	0	1_G09_0_19	58	sustained	605.5	440.2	0.2258	0.0603	0.2670
G09	0	1_G09_0_20	58	sustained	393	472.7	0.0429	0.0378	0.8794
G09	0	1_G09_0_21	58	sustained	943.8	476.1	0.0842	0.0622	0.7387
G09	0	1_G09_0_22	58	sustained	100.4	491.9	0.0455	0.0265	0.5814
G09	0	1_G09_0_23	58	sustained	297.6	499	0.0573	0.0288	0.5020
G09	0	1_G09_0_24	58	sustained	588.2	511.8	0.0437	0.0378	0.8644
G09	0	1_G09_0_25	58	sustained	416.2	515.9	0.0363	0.0296	0.8140
G09	0	1_G09_0_26	58	sustained	224.5	567.5	0.0501	0.0309	0.6175
G09	0	1_G09_0_29	58	sustained	448	637.5	0.0547	0.0305	0.5577
G09	0	1_G09_0_30	58	sustained	746.9	679.2	0.0696	0.0311	0.4469
G09	0	1_G09_0_31	58	sustained	645.4	696.2	0.0594	0.0318	0.5348
G09	0	1_G09_0_32	58	sustained	199.8	722.5	0.0329	0.0302	0.9194
G09	0	1_G09_0_33	58	sustained	539.7	730.9	0.1369	0.0386	0.2821
G09	0	1_G09_0_34	58	sustained	612.8	738.3	0.0366	0.0307	0.8378
G09	0	1_G09_0_36	58	sustained	497	772.4	0.1695	0.0414	0.2442
G09	0	1_G09_0_39	58	sustained	713.7	802.3	0.0715	0.0449	0.6279
G09	0	1_G09_0_40	58	sustained	59.7	809.4	0.0799	0.0267	0.3344
G09	0	1_G09_0_41	58	sustained	480.2	818.8	0.2175	0.0693	0.3188
G09	0	1_G09_0_42	58	sustained	499.6	822.2	0.2480	0.0797	0.3213
G09	0	1_G09_0_43	58	sustained	102.4	827.1	0.0977	0.0285	0.2912
G09	0	1_G09_0_44	58	sustained	615.5	858.9	0.0938	0.0366	0.3903
G09	0	1_G09_0_45	58	sustained	769.4	862.7	0.1186	0.0315	0.2655
G09	0	1_G09_0_46	58	sustained	818.6	874.2	0.0262	0.0270	1.0301
G09	0	1_G09_0_47	58	sustained	34.5	879.8	0.0586	0.0321	0.5468
G09	0	1_G09_0_48	58	sustained	718.9	898.5	0.0239	0.0232	0.9715
G09	0	1_G09_0_49	58	sustained	180	914.4	0.0621	0.0319	0.5130
G09	0	1_G09_0_50	58	sustained	712.8	950.3	0.0597	0.0532	0.8907
G09	0	1_G09_0_51	58	sustained	376.6	960.5	0.0598	0.0355	0.5935
G09	0	1_G09_0_52	58	sustained	777.9	970.3	0.0766	0.0376	0.4908
G09	1	1_G09_1_1	58	sustained	244.9	19.4	0.0345	0.0213	0.6186
G09	1	1_G09_1_2	58	sustained	602.5	39.3	0.0452	0.0242	0.5345
G09	1	1_G09_1_3	58	sustained	1007.8	62.1	0.2651	0.1280	0.4826
G09	1	1_G09_1_4	58	sustained	310.1	64.8	0.0431	0.0248	0.5750
G09	1	1_G09_1_6	58	sustained	141.3	100.1	0.0307	0.0218	0.7093
G09	1	1_G09_1_7	58	sustained	301.7	126.2	0.0430	0.0343	0.7985
G09	1	1_G09_1_8	58	sustained	363	130.6	0.0518	0.0214	0.4130
G09	1	1_G09_1_9	58	sustained	500	136.9	0.0389	0.0325	0.8355
G09	1	1_G09_1_11	58	sustained	87.5	170	0.0485	0.0294	0.6075
G09	1	1_G09_1_12	58	sustained	303.3	170.5	0.0453	0.0203	0.4491
G09	1	1_G09_1_13	58	sustained	430.9	185.9	0.0366	0.0392	1.0702
G09	1	1_G09_1_14	58	sustained	960.6	199.6	0.0353	0.0259	0.7327
G09	1	1_G09_1_15	58	sustained	35.3	202.2	0.0529	0.0281	0.5307
G09	1	1_G09_1_16	58	sustained	576	209.2	0.1339	0.0693	0.5175
G09	1	1_G09_1_18	58	sustained	422.2	216.9	0.0511	0.0414	0.8097
G09	1	1_G09_1_19	58	sustained	325	223.7	0.0562	0.0473	0.8403
G09	1	1_G09_1_20	58	sustained	371.7	233.9	0.0701	0.0549	0.7829
G09	1	1_G09_1_21	58	sustained	551.4	235.5	0.0534	0.0412	0.7720
G09	1	1_G09_1_22	58	sustained	301.9	273.4	0.0283	0.0251	0.8870
G09	1	1_G09_1_23	58	sustained	514.6	275.3	0.0313	0.0238	0.7598
G09	1	1_G09_1_24	58	sustained	464.7	279.3	0.0372	0.0245	0.6600
G09	1	1_G09_1_25	58	sustained	204	278.2	0.0495	0.0306	0.6181
G09	1	1_G09_1_26	58	sustained	977.9	284	0.0244	0.0246	1.0103
G09	1	1_G09_1_27	58	sustained	51	293.2	0.0284	0.0256	0.9015
G09	1	1_G09_1_29	58	sustained	670.7	315.3	0.0216	0.0214	0.9935
G09	1	1_G09_1_30	58	sustained	381.6	317.7	0.0505	0.0425	0.8414
G09	1	1_G09_1_31	58	sustained	176.3	337	0.0814	0.0300	0.3685
G09	1	1_G09_1_32	58	sustained	108.8	360	0.1045	0.0300	0.2866
G09	1	1_G09_1_33	58	sustained	21.3	375.7	0.0378	0.0377	0.9987
G09	1	1_G09_1_35	58	sustained	964.2	415.4	0.0649	0.0355	0.5475
G09	1	1_G09_1_36	58	sustained	135.5	416.3	0.0331	0.0306	0.9257
G09	1	1_G09_1_37	58	sustained	32.8	418	0.0470	0.0375	0.7984
G09	1	1_G09_1_38	58	sustained	634.1	424.3	0.0345	0.0326	0.9458
G09	1	1_G09_1_39	58	sustained	1013	438.8	0.1020	0.0449	0.4396
G09	1	1_G09_1_40	58	sustained	991.8	456.4	0.0875	0.0602	0.6879
G09	1	1_G09_1_41	58	sustained	894.9	460.6	0.0698	0.0505	0.7233
G09	1	1_G09_1_42	58	sustained	188	462.3	0.0969	0.0472	0.4870
G09	1	1_G09_1_43	58	sustained	763	475.3	0.0666	0.0533	0.8001
G09	1	1_G09_1_44	58	sustained	892.5	512.7	0.0807	0.0429	0.5318
G09	1	1_G09_1_45	58	sustained	59.9	539.1	0.0919	0.0549	0.5975
G09	1	1_G09_1_46	58	sustained	470.2	554	0.0440	0.0342	0.7775
G09	1	1_G09_1_47	58	sustained	747.9	563	0.0718	0.0314	0.4368
G09	1	1_G09_1_48	58	sustained	356.1	576.4	0.0555	0.0544	0.9800
G09	1	1_G09_1_49	58	sustained	148.9	581.3	0.0555	0.0387	0.6980
G09	1	1_G09_1_50	58	sustained	861.5	584.8	0.1528	0.0753	0.4930
G09	1	1_G09_1_51	58	sustained	186.9	608.7	0.1702	0.0460	0.2701
G09	1	1_G09_1_52	58	sustained	873	609.3	0.1317	0.0605	0.4595
G09	1	1_G09_1_53	58	sustained	913.3	614.6	0.0462	0.0344	0.7439
G09	1	1_G09_1_54	58	sustained	193.2	626.3	0.1626	0.0442	0.2721
G09	1	1_G09_1_55	58	sustained	266.2	645	0.6116	0.2576	0.4212
G09	1	1_G09_1_56	58	sustained	449.7	645.9	0.0924	0.0365	0.3945
G09	1	1_G09_1_57	58	sustained	76.3	663.7	0.0673	0.0434	0.6446
G09	1	1_G09_1_58	58	sustained	42.5	672.3	0.0434	0.0315	0.7244
G09	1	1_G09_1_60	58	sustained	387.4	688.9	0.0513	0.0387	0.7547
G09	1	1_G09_1_61	58	sustained	13.6	697	0.0293	0.0276	0.9416
G09	1	1_G09_1_62	58	sustained	92.2	760.3	0.0682	0.0351	0.5142
G09	1	1_G09_1_64	58	sustained	151.4	767.8	0.0631	0.0426	0.6745
G09	1	1_G09_1_65	58	sustained	652.4	813.9	0.0739	0.0470	0.6364
G09	1	1_G09_1_66	58	sustained	234.7	818.5	0.0461	0.0349	0.7585
G09	1	1_G09_1_67	58	sustained	652.6	850.2	0.0636	0.0470	0.7391
G09	1	1_G09_1_69	58	sustained	601.4	905.4	0.0453	0.0300	0.6624
G09	1	1_G09_1_71	58	sustained	235.4	933.1	0.0815	0.0511	0.6267
G09	2	1_G09_2_1	58	sustained	304.8	16.8	0.0582	0.0347	0.5960
G09	2	1_G09_2_2	58	sustained	633.4	74.9	0.1980	0.0767	0.3874
G09	2	1_G09_2_3	58	sustained	829.3	90.2	0.0313	0.0222	0.7100
G09	2	1_G09_2_4	58	sustained	240.2	93.7	0.0817	0.0496	0.6067
G09	2	1_G09_2_5	58	sustained	644.5	93.9	0.0450	0.0546	1.2144
G09	2	1_G09_2_6	58	sustained	266.2	120.1	0.0907	0.0511	0.5633
G09	2	1_G09_2_7	58	sustained	674.2	129.8	0.0697	0.0367	0.5268
G09	2	1_G09_2_8	58	sustained	284.4	183.9	0.0372	0.0237	0.6370
G09	2	1_G09_2_9	58	sustained	810.9	207.8	0.0487	0.0252	0.5167
G09	2	1_G09_2_10	58	sustained	251.1	228	0.0196	0.0209	1.0621
G09	2	1_G09_2_11	58	sustained	559.9	253.6	0.0422	0.0325	0.7689
G09	2	1_G09_2_12	58	sustained	1007.2	276.6	0.0932	0.0389	0.4174
G09	2	1_G09_2_13	58	sustained	82.1	297.4	0.0525	0.0327	0.6225
G09	2	1_G09_2_14	58	sustained	882.5	296.2	0.0382	0.0270	0.7071
G09	2	1_G09_2_17	58	sustained	248.5	305.9	0.1067	0.0674	0.6314
G09	2	1_G09_2_18	58	sustained	565.9	307.5	0.0478	0.0307	0.6431
G09	2	1_G09_2_19	58	sustained	1008.4	332.9	0.1087	0.0427	0.3929
G09	2	1_G09_2_20	58	sustained	980.1	335.8	0.0624	0.0456	0.7313
G09	2	1_G09_2_21	58	sustained	375.9	384.1	0.1125	0.0577	0.5130
G09	2	1_G09_2_22	58	sustained	563.7	389.7	0.0435	0.0288	0.6618
G09	2	1_G09_2_23	58	sustained	530.1	397.3	0.0741	0.0293	0.3958
G09	2	1_G09_2_24	58	sustained	56.9	413.2	0.1351	0.0619	0.4582
G09	2	1_G09_2_25	58	sustained	448.1	417.3	0.0729	0.0260	0.3560
G09	2	1_G09_2_26	58	sustained	314.7	444.9	0.0458	0.0257	0.5603
G09	2	1_G09_2_27	58	sustained	788.8	463.1	0.0415	0.0260	0.6256
G09	2	1_G09_2_28	58	sustained	584.4	528.3	0.1092	0.0321	0.2940
G09	2	1_G09_2_29	58	sustained	625.4	546.8	0.0296	0.0289	0.9784
G09	2	1_G09_2_30	58	sustained	775.8	590.7	0.0576	0.0445	0.7718
G09	2	1_G09_2_31	58	sustained	506	593.1	0.0807	0.0266	0.3297
G09	2	1_G09_2_33	58	sustained	73.7	678.5	0.2963	0.1004	0.3388
G09	2	1_G09_2_34	58	sustained	903.3	687.4	0.0677	0.0335	0.4945
G09	2	1_G09_2_35	58	sustained	802.4	689.4	0.0584	0.0416	0.7122
G09	2	1_G09_2_36	58	sustained	686.8	691.7	0.0719	0.0460	0.6388
G09	2	1_G09_2_37	58	sustained	111.7	695.6	0.0757	0.0254	0.3353
G09	2	1_G09_2_38	58	sustained	971.4	702.1	0.0782	0.0290	0.3703
G09	2	1_G09_2_39	58	sustained	673.9	721.4	0.1647	0.0648	0.3932
G09	2	1_G09_2_40	58	sustained	405.6	728.3	0.0420	0.0379	0.9023
G09	2	1_G09_2_41	58	sustained	642.5	732.7	0.2202	0.0702	0.3187
G09	2	1_G09_2_44	58	sustained	851.5	760.2	0.1155	0.0502	0.4345
G09	2	1_G09_2_45	58	sustained	56.3	786.4	0.0285	0.0278	0.9741
G09	2	1_G09_2_46	58	sustained	506.3	807.3	0.0819	0.0388	0.4739
G09	2	1_G09_2_47	58	sustained	803.6	814.5	0.1061	0.0423	0.3985
G09	2	1_G09_2_49	58	sustained	913	817.3	0.0619	0.0308	0.4975
G09	2	1_G09_2_50	58	sustained	960.2	834.2	0.0565	0.0446	0.7898
G09	2	1_G09_2_51	58	sustained	436.6	875.2	0.1270	0.0723	0.5691
G09	2	1_G09_2_52	58	sustained	998.7	876.1	0.0558	0.0355	0.6358
G09	2	1_G09_2_53	58	sustained	811.9	877.9	0.0399	0.0245	0.6138
G09	2	1_G09_2_54	58	sustained	277.4	878.9	0.0766	0.0439	0.5724
G09	2	1_G09_2_55	58	sustained	47.9	887.2	0.0388	0.0341	0.8778
G09	2	1_G09_2_56	58	sustained	357.2	902.4	0.1001	0.0389	0.3890
G09	2	1_G09_2_57	58	sustained	708.1	904.2	0.0895	0.0373	0.4170
G09	2	1_G09_2_58	58	sustained	586.9	921.7	0.0685	0.0338	0.4931
G09	2	1_G09_2_59	58	sustained	954.6	942.6	0.0460	0.0266	0.5791
G09	2	1_G09_2_60	58	sustained	645.1	950.2	0.0452	0.0332	0.7356
G09	2	1_G09_2_61	58	sustained	492.8	962.3	0.0741	0.0402	0.5418
G09	2	1_G09_2_62	58	sustained	995.3	962.6	0.0485	0.0261	0.5373
G09	2	1_G09_2_63	58	sustained	71.9	1003.4	0.0476	0.0290	0.6091
G09	3	1_G09_3_3	58	sustained	757.4	47.3	0.0756	0.0285	0.3762
G09	3	1_G09_3_4	58	sustained	260.8	48.8	0.0356	0.0257	0.7220
G09	3	1_G09_3_5	58	sustained	204.5	56.2	0.0718	0.0477	0.6639
G09	3	1_G09_3_6	58	sustained	178.4	61	0.1068	0.0561	0.5248
G09	3	1_G09_3_7	58	sustained	939.9	117.8	0.0319	0.0298	0.9351
G09	3	1_G09_3_8	58	sustained	365.7	122.3	0.0445	0.0462	1.0380
G09	3	1_G09_3_9	58	sustained	603	123.2	0.0480	0.0263	0.5470
G09	3	1_G09_3_10	58	sustained	703.2	134.5	0.0227	0.0279	1.2319
G09	3	1_G09_3_11	58	sustained	457.3	189.3	0.0286	0.0293	1.0227
G09	3	1_G09_3_12	58	sustained	636.9	208.6	0.0292	0.0281	0.9623
G09	3	1_G09_3_13	58	sustained	832	233.7	0.0818	0.0347	0.4246
G09	3	1_G09_3_14	58	sustained	531.1	252.4	0.0415	0.0322	0.7750
G09	3	1_G09_3_15	58	sustained	49	270.5	0.0386	0.0313	0.8111
G09	3	1_G09_3_16	58	sustained	739.4	271.4	0.1217	0.0436	0.3582
G09	3	1_G09_3_18	58	sustained	917.1	308.1	0.0464	0.0270	0.5821
G09	3	1_G09_3_19	58	sustained	239.4	313.7	0.0785	0.0412	0.5248
G09	3	1_G09_3_20	58	sustained	617.2	318.3	0.0531	0.0254	0.4781
G09	3	1_G09_3_21	58	sustained	849.3	339.8	0.0216	0.0243	1.1249
G09	3	1_G09_3_23	58	sustained	224.9	392.6	0.0744	0.0420	0.5649
G09	3	1_G09_3_24	58	sustained	803.6	430.3	0.0240	0.0278	1.1594
G09	3	1_G09_3_25	58	sustained	944.3	440.7	0.0816	0.0358	0.4389
G09	3	1_G09_3_26	58	sustained	177.7	447.5	0.0683	0.0563	0.8248
G09	3	1_G09_3_27	58	sustained	998.5	453.4	0.0658	0.0317	0.4822
G09	3	1_G09_3_28	58	sustained	784.9	499.7	0.1871	0.0810	0.4326
G09	3	1_G09_3_29	58	sustained	489.4	562.4	0.1343	0.0653	0.4861
G09	3	1_G09_3_31	58	sustained	997.2	573.9	0.0381	0.0369	0.9677
G09	3	1_G09_3_32	58	sustained	316.3	596.7	0.1506	0.0681	0.4520
G09	3	1_G09_3_34	58	sustained	352.6	616.6	0.1582	0.0579	0.3659
G09	3	1_G09_3_35	58	sustained	561.1	637.1	0.1280	0.0564	0.4404
G09	3	1_G09_3_36	58	sustained	52.9	648.5	0.0971	0.0376	0.3872
G09	3	1_G09_3_38	58	sustained	386	680.8	0.1086	0.0604	0.5559
G09	3	1_G09_3_39	58	sustained	336	691.3	0.1259	0.0693	0.5505
G09	3	1_G09_3_40	58	sustained	774.5	699.9	0.0894	0.0447	0.4996
G09	3	1_G09_3_43	58	sustained	205.8	761.2	0.0896	0.0534	0.5961
G09	3	1_G09_3_44	58	sustained	170.4	771.3	0.0737	0.0478	0.6488
G09	3	1_G09_3_45	58	sustained	903.1	774.9	0.0505	0.0438	0.8683
G09	3	1_G09_3_46	58	sustained	122.5	776.1	0.0466	0.0336	0.7199
G09	3	1_G09_3_47	58	sustained	829.7	781.2	0.0561	0.0477	0.8492
G09	3	1_G09_3_48	58	sustained	360.3	792.6	0.1231	0.0609	0.4947
G09	3	1_G09_3_49	58	sustained	993.8	805.2	0.1758	0.0750	0.4264
G09	3	1_G09_3_50	58	sustained	978.7	830	0.0740	0.0806	1.0883
G09	3	1_G09_3_51	58	sustained	330.2	843.8	0.2150	0.0910	0.4230
G09	3	1_G09_3_52	58	sustained	995.9	852.1	0.1754	0.0820	0.4674
G09	3	1_G09_3_53	58	sustained	128.6	866.6	0.0452	0.0357	0.7894
G09	3	1_G09_3_54	58	sustained	323.9	871.4	0.2000	0.0816	0.4080
G09	3	1_G09_3_55	58	sustained	762.9	885.1	0.0943	0.0518	0.5488
G09	3	1_G09_3_56	58	sustained	821.5	898.4	0.1235	0.0438	0.3551
G09	3	1_G09_3_57	58	sustained	316.5	903	0.0950	0.0293	0.3083
G09	3	1_G09_3_58	58	sustained	703.9	948.3	0.0888	0.0346	0.3900
G09	3	1_G09_3_59	58	sustained	518	951.8	0.0787	0.0421	0.5350
G09	3	1_G09_3_60	58	sustained	147.1	991.4	0.0646	0.0349	0.5410
G09	3	1_G09_3_61	58	sustained	265.6	997	0.0871	0.0496	0.5699
G09	4	1_G09_4_1	58	sustained	177.5	24.8	0.0309	0.0273	0.8834
G09	4	1_G09_4_3	58	sustained	822.7	35.9	0.0488	0.0258	0.5283
G09	4	1_G09_4_4	58	sustained	628.2	66.5	0.0514	0.0220	0.4270
G09	4	1_G09_4_5	58	sustained	425.3	67.6	0.1098	0.0460	0.4191
G09	4	1_G09_4_6	58	sustained	993.2	68.3	0.0211	0.0213	1.0114
G09	4	1_G09_4_7	58	sustained	279.6	75.5	0.0681	0.0434	0.6372
G09	4	1_G09_4_8	58	sustained	542.2	99.5	0.0315	0.0293	0.9311
G09	4	1_G09_4_9	58	sustained	890.8	113.2	0.0351	0.0193	0.5511
G09	4	1_G09_4_10	58	sustained	143.1	113.5	0.0438	0.0315	0.7182
G09	4	1_G09_4_11	58	sustained	240.2	116.5	0.1261	0.0736	0.5840
G09	4	1_G09_4_12	58	sustained	408.6	125.8	0.0278	0.0280	1.0068
G09	4	1_G09_4_13	58	sustained	657	138.2	0.0246	0.0273	1.1100
G09	4	1_G09_4_14	58	sustained	731.6	144.9	0.0500	0.0297	0.5950
G09	4	1_G09_4_15	58	sustained	313.3	155.9	0.0343	0.0322	0.9404
G09	4	1_G09_4_16	58	sustained	104.4	154.9	0.0487	0.0275	0.5642
G09	4	1_G09_4_17	58	sustained	249.7	158.4	0.1379	0.0528	0.3831
G09	4	1_G09_4_18	58	sustained	768.2	164.7	0.0226	0.0219	0.9655
G09	4	1_G09_4_19	58	sustained	1001	192.1	0.0396	0.0205	0.5182
G09	4	1_G09_4_20	58	sustained	230.1	195	0.0288	0.0269	0.9364
G09	4	1_G09_4_21	58	sustained	517.5	200.3	0.0231	0.0249	1.0783
G09	4	1_G09_4_22	58	sustained	572.3	233.7	0.0526	0.0272	0.5180
G09	4	1_G09_4_23	58	sustained	849	239.4	0.0282	0.0223	0.7922
G09	4	1_G09_4_24	58	sustained	430.8	270.3	0.0459	0.0394	0.8574
G09	4	1_G09_4_25	58	sustained	664.2	279.4	0.0449	0.0415	0.9241
G09	4	1_G09_4_26	58	sustained	96	300.6	0.0438	0.0295	0.6724
G09	4	1_G09_4_27	58	sustained	743.6	300.7	0.0595	0.0328	0.5512
G09	4	1_G09_4_28	58	sustained	319.1	317.3	0.0236	0.0221	0.9364
G09	4	1_G09_4_29	58	sustained	210.9	338.7	0.0835	0.0300	0.3592
G09	4	1_G09_4_30	58	sustained	761.4	339.2	0.0473	0.0266	0.5623
G09	4	1_G09_4_32	58	sustained	618.8	344.5	0.0722	0.0267	0.3702
G09	4	1_G09_4_33	58	sustained	101.9	356.2	0.0645	0.0352	0.5466
G09	4	1_G09_4_34	58	sustained	959.3	350.8	0.0352	0.0322	0.9145
G09	4	1_G09_4_35	58	sustained	667.3	368.3	0.0458	0.0385	0.8408
G09	4	1_G09_4_36	58	sustained	825.9	371.6	0.1606	0.0493	0.3072
G09	4	1_G09_4_37	58	sustained	915.7	385.8	0.0834	0.0284	0.3410
G09	4	1_G09_4_38	58	sustained	742.5	391.1	0.0545	0.0327	0.5998
G09	4	1_G09_4_39	58	sustained	1003.7	392.8	0.1002	0.0267	0.2664
G09	4	1_G09_4_40	58	sustained	245.8	400.6	0.0903	0.0408	0.4515
G09	4	1_G09_4_41	58	sustained	518.1	404.1	0.0947	0.0280	0.2956
G09	4	1_G09_4_42	58	sustained	305.7	426.7	0.0327	0.0238	0.7286
G09	4	1_G09_4_43	58	sustained	876.3	429.4	0.0526	0.0395	0.7508
G09	4	1_G09_4_44	58	sustained	791.6	431.8	0.1845	0.0594	0.3217
G09	4	1_G09_4_45	58	sustained	693.3	447.3	0.0365	0.0325	0.8909
G09	4	1_G09_4_46	58	sustained	382.8	454.9	0.0771	0.0407	0.5275
G09	4	1_G09_4_47	58	sustained	485.2	457.9	0.0614	0.0418	0.6804
G09	4	1_G09_4_48	58	sustained	642.8	454.5	0.4371	0.1192	0.2728
G09	4	1_G09_4_49	58	sustained	771.3	467.3	0.0598	0.0330	0.5515
G09	4	1_G09_4_51	58	sustained	83.7	496.5	0.0832	0.0481	0.5789
G09	4	1_G09_4_52	58	sustained	928.4	505.1	0.1011	0.0287	0.2841
G09	4	1_G09_4_53	58	sustained	316.3	525.4	0.0757	0.0346	0.4563
G09	4	1_G09_4_54	58	sustained	739.8	525.9	0.0658	0.0537	0.8165
G09	4	1_G09_4_55	58	sustained	124.8	528.3	0.0769	0.0327	0.4249
G09	4	1_G09_4_56	58	sustained	694.4	535.6	0.0470	0.0371	0.7894
G09	4	1_G09_4_57	58	sustained	479.9	556.8	0.0764	0.0381	0.4993
G09	4	1_G09_4_58	58	sustained	209.8	578.1	0.0901	0.0391	0.4342
G09	4	1_G09_4_59	58	sustained	805.1	584	0.0537	0.0327	0.6097
G09	4	1_G09_4_60	58	sustained	638.9	594.2	0.0732	0.0374	0.5103
G09	4	1_G09_4_61	58	sustained	41.9	628.4	0.1605	0.0893	0.5561
G09	4	1_G09_4_63	58	sustained	731.4	649.1	0.0994	0.0368	0.3698
G09	4	1_G09_4_64	58	sustained	587.3	658.5	0.0667	0.0492	0.7380
G09	4	1_G09_4_66	58	sustained	935.3	718.9	0.0639	0.0484	0.7574
G09	4	1_G09_4_67	58	sustained	1009.6	725.3	0.0486	0.0227	0.4677
G09	4	1_G09_4_68	58	sustained	723.6	734.6	0.0567	0.0507	0.8947
G09	4	1_G09_4_69	58	sustained	743.6	740.5	0.0813	0.0595	0.7320
G09	4	1_G09_4_70	58	sustained	15.8	750.8	0.0357	0.0307	0.8595
G09	4	1_G09_4_71	58	sustained	285.6	755.7	0.0817	0.0334	0.4083
G09	4	1_G09_4_72	58	sustained	75.9	792.3	0.0557	0.0426	0.7642
G09	4	1_G09_4_73	58	sustained	561	796.5	0.1312	0.0437	0.3328
G09	4	1_G09_4_74	58	sustained	494.8	800.5	0.0847	0.0601	0.7095
G09	4	1_G09_4_75	58	sustained	880.6	800.8	0.0401	0.0309	0.7704
G09	4	1_G09_4_76	58	sustained	83.3	826.6	0.0525	0.0371	0.7072
G09	4	1_G09_4_78	58	sustained	17.3	840.7	0.0354	0.0344	0.9729
G09	4	1_G09_4_79	58	sustained	549.1	848.5	0.0726	0.0558	0.7688
G09	4	1_G09_4_80	58	sustained	623.2	863.1	0.0477	0.0467	0.9794
G09	4	1_G09_4_81	58	sustained	168.1	876.3	0.1309	0.0465	0.3549
G09	4	1_G09_4_82	58	sustained	207.1	883.5	0.0762	0.0263	0.3447
G09	4	1_G09_4_83	58	sustained	890.8	884	0.0475	0.0287	0.6033
G09	4	1_G09_4_84	58	sustained	629.3	892	0.1216	0.0458	0.3771
G09	4	1_G09_4_85	58	sustained	586.9	899.3	0.0654	0.0381	0.5827
G09	4	1_G09_4_86	58	sustained	369.5	904	0.0595	0.0469	0.7893
G09	4	1_G09_4_87	58	sustained	79.8	915.2	0.1259	0.0574	0.4561
G09	4	1_G09_4_88	58	sustained	287.3	927.4	0.0748	0.0379	0.5062
G09	4	1_G09_4_89	58	sustained	430.8	931.2	0.0760	0.0320	0.4213
G09	4	1_G09_4_90	58	sustained	840.5	937.6	0.0351	0.0275	0.7844
G09	4	1_G09_4_91	58	sustained	628.8	940	0.0490	0.0418	0.8527
G09	4	1_G09_4_92	58	sustained	205.2	944.4	0.0604	0.0363	0.6005
G09	4	1_G09_4_93	58	sustained	505	951.4	0.0350	0.0300	0.8583
G09	4	1_G09_4_94	58	sustained	971.2	991	0.0313	0.0272	0.8685
G09	4	1_G09_4_95	58	sustained	276.7	1006	0.0396	0.0333	0.8402
G09	4	1_G09_4_96	58	sustained	561.5	1008.2	0.0401	0.0332	0.8285
G09	5	1_G09_5_3	58	sustained	193.3	55.8	0.0370	0.0303	0.8211
G09	5	1_G09_5_6	58	sustained	435.5	76.4	0.0644	0.0498	0.7720
G09	5	1_G09_5_7	58	sustained	687.6	91.1	0.0717	0.0376	0.5248
G09	5	1_G09_5_8	58	sustained	996.3	92.6	0.0323	0.0229	0.7097
G09	5	1_G09_5_9	58	sustained	859.2	114.7	0.0400	0.0337	0.8425
G09	5	1_G09_5_10	58	sustained	390.3	125.4	0.0227	0.0228	1.0035
G09	5	1_G09_5_11	58	sustained	22.8	140.5	0.0819	0.0495	0.6041
G09	5	1_G09_5_12	58	sustained	484.9	171.9	0.0330	0.0242	0.7327
G09	5	1_G09_5_13	58	sustained	792.5	182	0.2122	0.0820	0.3864
G09	5	1_G09_5_14	58	sustained	809.4	185.3	0.1181	0.0464	0.3930
G09	5	1_G09_5_15	58	sustained	774.7	210.9	0.0455	0.0373	0.8197
G09	5	1_G09_5_16	58	sustained	57.2	214	0.0613	0.0387	0.6309
G09	5	1_G09_5_18	58	sustained	609.9	236.3	0.0657	0.0317	0.4821
G09	5	1_G09_5_19	58	sustained	19.9	264.2	0.0281	0.0284	1.0092
G09	5	1_G09_5_20	58	sustained	698.5	269.8	0.0402	0.0252	0.6271
G09	5	1_G09_5_22	58	sustained	216.9	285.4	0.0328	0.0247	0.7512
G09	5	1_G09_5_23	58	sustained	343.9	325.6	0.0379	0.0324	0.8550
G09	5	1_G09_5_24	58	sustained	268.5	328.8	0.0502	0.0263	0.5238
G09	5	1_G09_5_26	58	sustained	411	340	0.1428	0.1106	0.7743
G09	5	1_G09_5_27	58	sustained	417.6	361	0.1696	0.1486	0.8760
G09	5	1_G09_5_28	58	sustained	575.3	404.2	0.0612	0.0391	0.6384
G09	5	1_G09_5_29	58	sustained	825.5	409.8	0.0405	0.0259	0.6403
G09	5	1_G09_5_30	58	sustained	873.7	416.9	0.0236	0.0244	1.0317
G09	5	1_G09_5_31	58	sustained	520.9	427.9	0.0917	0.0447	0.4875
G09	5	1_G09_5_32	58	sustained	19.1	447.1	0.0226	0.0247	1.0897
G09	5	1_G09_5_34	58	sustained	133.7	458	0.2172	0.1347	0.6204
G09	5	1_G09_5_35	58	sustained	186.6	461.3	0.0864	0.0308	0.3564
G09	5	1_G09_5_36	58	sustained	336.8	463.5	0.0869	0.0301	0.3463
G09	5	1_G09_5_37	58	sustained	114.6	474.9	0.2661	0.1424	0.5352
G09	5	1_G09_5_38	58	sustained	882.8	485.3	0.0326	0.0342	1.0475
G09	5	1_G09_5_39	58	sustained	708.9	509.4	0.0718	0.0527	0.7346
G09	5	1_G09_5_40	58	sustained	248.7	510.5	0.1133	0.0339	0.2994
G09	5	1_G09_5_41	58	sustained	553.2	543.3	0.0597	0.0381	0.6386
G09	5	1_G09_5_42	58	sustained	330.5	547.6	0.3707	0.1601	0.4320
G09	5	1_G09_5_43	58	sustained	404.9	548.4	0.0727	0.0424	0.5829
G09	5	1_G09_5_44	58	sustained	294.1	549.6	0.3985	0.1448	0.3633
G09	5	1_G09_5_45	58	sustained	923.6	548	0.0765	0.0392	0.5131
G09	5	1_G09_5_46	58	sustained	642	562.4	0.0796	0.0529	0.6643
G09	5	1_G09_5_47	58	sustained	645.5	587	0.1671	0.0926	0.5545
G09	5	1_G09_5_48	58	sustained	838.9	590.8	0.0539	0.0422	0.7824
G09	5	1_G09_5_49	58	sustained	97.8	599.2	0.0562	0.0252	0.4485
G09	5	1_G09_5_51	58	sustained	185.4	656.2	0.0585	0.0342	0.5843
G09	5	1_G09_5_53	58	sustained	750.6	698.2	0.0547	0.0472	0.8628
G09	5	1_G09_5_54	58	sustained	903.5	701.6	0.1637	0.0674	0.4119
G09	5	1_G09_5_55	58	sustained	915.9	718.4	0.1675	0.0614	0.3665
G09	5	1_G09_5_57	58	sustained	601.3	729.2	0.1404	0.0612	0.4362
G09	5	1_G09_5_58	58	sustained	834.3	731.6	0.0707	0.0478	0.6769
G09	5	1_G09_5_59	58	sustained	754	746.7	0.0853	0.0796	0.9324
G09	5	1_G09_5_60	58	sustained	984.4	751.4	0.0433	0.0264	0.6098
G09	5	1_G09_5_61	58	sustained	26.5	809.8	0.2508	0.1495	0.5960
G09	5	1_G09_5_64	58	sustained	285.6	832.9	0.2769	0.1349	0.4873
G09	5	1_G09_5_65	58	sustained	477.2	833.8	0.2237	0.0522	0.2333
G09	5	1_G09_5_66	58	sustained	379.3	859.2	0.0940	0.0464	0.4936
G09	5	1_G09_5_67	58	sustained	106.2	872.5	0.0470	0.0236	0.5011
G09	5	1_G09_5_68	58	sustained	563.4	905.5	0.0802	0.0429	0.5341
G09	5	1_G09_5_69	58	sustained	121.3	924.1	0.0230	0.0249	1.0821
G09	5	1_G09_5_70	58	sustained	242.4	938.2	0.0744	0.0277	0.3726
G09	5	1_G09_5_71	58	sustained	524.6	954	0.1020	0.0511	0.5009
G09	5	1_G09_5_72	58	sustained	654	956.7	0.0637	0.0327	0.5142
G09	5	1_G09_5_73	58	sustained	71.8	973.4	0.0386	0.0297	0.7693
G09	5	1_G09_5_74	58	sustained	946.1	974.8	0.0393	0.0240	0.6108
G09	5	1_G09_5_75	58	sustained	199.9	989.2	0.0558	0.0314	0.5618
G09	6	1_G09_6_1	58	sustained	83.7	34.8	0.0234	0.0182	0.7769
G09	6	1_G09_6_2	58	sustained	878	47.7	0.0274	0.0246	0.8964
G09	6	1_G09_6_4	58	sustained	709.9	82.9	0.0528	0.0213	0.4037
G09	6	1_G09_6_5	58	sustained	328	111.8	0.0831	0.0430	0.5177
G09	6	1_G09_6_6	58	sustained	881.3	120.5	0.0579	0.0225	0.3893
G09	6	1_G09_6_7	58	sustained	181	144.6	0.1693	0.0420	0.2482
G09	6	1_G09_6_8	58	sustained	223.3	143.7	0.0944	0.0461	0.4888
G09	6	1_G09_6_9	58	sustained	432.9	162.5	0.0427	0.0367	0.8575
G09	6	1_G09_6_10	58	sustained	574.3	180.2	0.0364	0.0320	0.8776
G09	6	1_G09_6_12	58	sustained	798.2	209.7	0.0314	0.0284	0.9048
G09	6	1_G09_6_14	58	sustained	525.2	218.6	0.0535	0.0371	0.6935
G09	6	1_G09_6_15	58	sustained	723	218.8	0.1020	0.0314	0.3074
G09	6	1_G09_6_16	58	sustained	76.6	231.3	0.0414	0.0210	0.5083
G09	6	1_G09_6_17	58	sustained	284.9	230.4	0.0606	0.0221	0.3656
G09	6	1_G09_6_18	58	sustained	392.6	243.4	0.0819	0.0241	0.2937
G09	6	1_G09_6_20	58	sustained	163.8	262.8	0.1095	0.0311	0.2841
G09	6	1_G09_6_21	58	sustained	767.9	270.2	0.0481	0.0465	0.9668
G09	6	1_G09_6_22	58	sustained	696.2	272.9	0.0441	0.0391	0.8866
G09	6	1_G09_6_23	58	sustained	341.8	276.6	0.0524	0.0227	0.4333
G09	6	1_G09_6_24	58	sustained	160.4	329.7	0.0632	0.0248	0.3922
G09	6	1_G09_6_25	58	sustained	600.3	332.9	0.0619	0.0534	0.8634
G09	6	1_G09_6_26	58	sustained	980.9	336.6	0.0316	0.0195	0.6157
G09	6	1_G09_6_27	58	sustained	580.4	340.5	0.0709	0.0590	0.8317
G09	6	1_G09_6_28	58	sustained	709.1	345.2	0.0752	0.0302	0.4022
G09	6	1_G09_6_29	58	sustained	899.7	348.3	0.0352	0.0384	1.0913
G09	6	1_G09_6_30	58	sustained	35.3	359.8	0.0615	0.0379	0.6159
G09	6	1_G09_6_31	58	sustained	770.2	390.2	0.0522	0.0445	0.8526
G09	6	1_G09_6_33	58	sustained	402.4	486.4	0.0379	0.0288	0.7601
G09	6	1_G09_6_34	58	sustained	569.1	490	0.0822	0.0611	0.7441
G09	6	1_G09_6_35	58	sustained	421.5	500.3	0.0358	0.0266	0.7446
G09	6	1_G09_6_36	58	sustained	917.7	525.1	0.0567	0.0209	0.3678
G09	6	1_G09_6_37	58	sustained	583.1	540.7	0.0654	0.0481	0.7356
G09	6	1_G09_6_38	58	sustained	721	561.7	0.0913	0.0465	0.5098
G09	6	1_G09_6_39	58	sustained	910.9	590.7	0.0424	0.0253	0.5974
G09	6	1_G09_6_40	58	sustained	581.8	621.3	0.0585	0.0446	0.7613
G09	6	1_G09_6_41	58	sustained	248.1	624.4	0.0637	0.0313	0.4903
G09	6	1_G09_6_42	58	sustained	836.5	651.8	0.0545	0.0271	0.4971
G09	6	1_G09_6_43	58	sustained	484	673.2	0.1455	0.0340	0.2334
G09	6	1_G09_6_44	58	sustained	39.1	707.7	0.1172	0.0670	0.5718
G09	6	1_G09_6_45	58	sustained	825.5	723.8	0.0486	0.0194	0.3983
G09	6	1_G09_6_46	58	sustained	348.8	741.7	0.1391	0.0371	0.2667
G09	6	1_G09_6_47	58	sustained	98.3	772.6	0.0494	0.0235	0.4752
G09	6	1_G09_6_48	58	sustained	390.4	771.8	0.0676	0.0542	0.8017
G09	6	1_G09_6_49	58	sustained	667.7	796.4	0.0477	0.0352	0.7377
G09	6	1_G09_6_51	58	sustained	100.1	827.8	0.0554	0.0266	0.4796
G09	6	1_G09_6_52	58	sustained	980.5	829.4	0.0359	0.0241	0.6725
G09	6	1_G09_6_53	58	sustained	685.6	870.7	0.0367	0.0287	0.7823
G09	6	1_G09_6_54	58	sustained	45.8	876.7	0.0478	0.0260	0.5442
G09	6	1_G09_6_55	58	sustained	754	884.7	0.0613	0.0531	0.8666
G09	6	1_G09_6_56	58	sustained	184.1	887	0.0398	0.0348	0.8731
G09	6	1_G09_6_57	58	sustained	812	902.9	0.0712	0.0341	0.4791
G09	6	1_G09_6_58	58	sustained	890.9	948.4	0.0282	0.0257	0.9111
G09	6	1_G09_6_62	58	sustained	274.7	985.4	0.0509	0.0276	0.5426
G09	6	1_G09_6_63	58	sustained	222	994.7	0.0519	0.0291	0.5615
G09	7	1_G09_7_2	58	sustained	638.3	30.6	0.0434	0.0393	0.9062
G09	7	1_G09_7_3	58	sustained	817.3	73.7	0.0335	0.0260	0.7761
G09	7	1_G09_7_4	58	sustained	211.3	78.6	0.0316	0.0281	0.8891
G09	7	1_G09_7_5	58	sustained	50	109.5	0.0479	0.0321	0.6715
G09	7	1_G09_7_7	58	sustained	670	135.4	0.0475	0.0289	0.6078
G09	7	1_G09_7_8	58	sustained	199.1	153.9	0.0432	0.0368	0.8531
G09	7	1_G09_7_9	58	sustained	281.9	175.4	0.0323	0.0270	0.8372
G09	7	1_G09_7_10	58	sustained	963.2	192.8	0.0412	0.0246	0.5971
G09	7	1_G09_7_11	58	sustained	296.5	200.1	0.1652	0.0549	0.3323
G09	7	1_G09_7_12	58	sustained	953.6	209.3	0.0412	0.0260	0.6309
G09	7	1_G09_7_13	58	sustained	626.1	213.9	0.0347	0.0343	0.9905
G09	7	1_G09_7_14	58	sustained	67.4	216.5	0.0467	0.0431	0.9229
G09	7	1_G09_7_15	58	sustained	281.4	233.3	0.2069	0.1146	0.5536
G09	7	1_G09_7_16	58	sustained	990.3	241.8	0.0716	0.0527	0.7364
G09	7	1_G09_7_17	58	sustained	160.5	246.3	0.0757	0.0568	0.7498
G09	7	1_G09_7_18	58	sustained	605.8	264.1	0.0739	0.0380	0.5135
G09	7	1_G09_7_19	58	sustained	679.3	274.8	0.0821	0.0436	0.5312
G09	7	1_G09_7_20	58	sustained	466.1	275.6	0.0323	0.0201	0.6204
G09	7	1_G09_7_21	58	sustained	844.9	315.5	0.0655	0.0406	0.6193
G09	7	1_G09_7_23	58	sustained	179.9	338.1	0.0449	0.0251	0.5585
G09	7	1_G09_7_24	58	sustained	980.3	345.2	0.0218	0.0244	1.1227
G09	7	1_G09_7_25	58	sustained	451.1	353.7	0.0432	0.0259	0.5985
G09	7	1_G09_7_26	58	sustained	268	365.8	0.0541	0.0299	0.5513
G09	7	1_G09_7_27	58	sustained	937.6	369	0.0205	0.0208	1.0166
G09	7	1_G09_7_28	58	sustained	768	380.2	0.0469	0.0307	0.6549
G09	7	1_G09_7_30	58	sustained	96.3	406.2	0.0409	0.0226	0.5535
G09	7	1_G09_7_31	58	sustained	669.1	438.1	0.1507	0.0993	0.6591
G09	7	1_G09_7_32	58	sustained	925.7	460.9	0.0193	0.0244	1.2627
G09	7	1_G09_7_33	58	sustained	670.6	468.4	0.1362	0.0890	0.6535
G09	7	1_G09_7_34	58	sustained	972	499.9	0.0556	0.0366	0.6585
G09	7	1_G09_7_35	58	sustained	748.4	522.1	0.0538	0.0385	0.7156
G09	7	1_G09_7_36	58	sustained	169.6	523.7	0.0249	0.0259	1.0426
G09	7	1_G09_7_38	58	sustained	365.7	564.3	0.0638	0.0424	0.6641
G09	7	1_G09_7_39	58	sustained	677.4	575.7	0.0806	0.0470	0.5831
G09	7	1_G09_7_40	58	sustained	473.5	584	0.1402	0.0728	0.5194
G09	7	1_G09_7_41	58	sustained	695.9	591.7	0.0822	0.0466	0.5669
G09	7	1_G09_7_42	58	sustained	394.5	594.4	0.1381	0.0567	0.4103
G09	7	1_G09_7_43	58	sustained	579.6	621.3	0.1048	0.0626	0.5972
G09	7	1_G09_7_44	58	sustained	385.7	628.7	0.1258	0.0592	0.4702
G09	7	1_G09_7_45	58	sustained	302.5	634	0.0794	0.0427	0.5373
G09	7	1_G09_7_46	58	sustained	437.9	653.8	0.0951	0.0702	0.7384
G09	7	1_G09_7_47	58	sustained	928.9	676	0.1748	0.0639	0.3655
G09	7	1_G09_7_48	58	sustained	208.5	689.9	0.0594	0.0269	0.4529
G09	7	1_G09_7_49	58	sustained	647.9	691.5	0.0985	0.0654	0.6646
G09	7	1_G09_7_52	58	sustained	426.8	738.8	0.0512	0.0413	0.8066
G09	7	1_G09_7_53	58	sustained	307.2	757.6	0.1416	0.0706	0.4984
G09	7	1_G09_7_54	58	sustained	258.7	778.9	0.0325	0.0334	1.0283
G09	7	1_G09_7_56	58	sustained	343.7	785.3	0.1245	0.0548	0.4402
G09	7	1_G09_7_58	58	sustained	128.3	792.9	0.0508	0.0296	0.5831
G09	7	1_G09_7_59	58	sustained	750.2	821.5	0.0808	0.0468	0.5789
G09	7	1_G09_7_60	58	sustained	278.8	826.7	0.0444	0.0407	0.9147
G09	7	1_G09_7_61	58	sustained	381.1	876	0.0306	0.0259	0.8488
G09	7	1_G09_7_63	58	sustained	78.9	895.7	0.0223	0.0229	1.0256
G09	7	1_G09_7_66	58	sustained	592.5	947	0.1076	0.0595	0.5529
G09	7	1_G09_7_67	58	sustained	115.2	966.6	0.0356	0.0274	0.7680
G09	7	1_G09_7_68	58	sustained	273.1	984.7	0.0364	0.0305	0.8393
G09	7	1_G09_7_69	58	sustained	403.7	998.2	0.0539	0.0341	0.6336
G09	7	1_G09_7_70	58	sustained	864.6	1002.5	0.0674	0.0225	0.3345
G09	7	1_G09_7_71	58	sustained	525.3	1007.3	0.0198	0.0455	2.2999
G09	7	1_G09_7_72	58	sustained	908.9	1006.8	0.0770	0.0225	0.2915
G09	8	1_G09_8_1	58	sustained	579.5	22.2	0.0349	0.0207	0.5931
G09	8	1_G09_8_2	58	sustained	184.7	44.6	0.0394	0.0373	0.9484
G09	8	1_G09_8_3	58	sustained	431.6	191.9	0.0412	0.0222	0.5378
G09	8	1_G09_8_4	58	sustained	782	212.8	0.0488	0.0353	0.7237
G09	8	1_G09_8_5	58	sustained	572.5	253.8	0.0493	0.0225	0.4564
G09	8	1_G09_8_7	58	sustained	779.3	265.8	0.2122	0.0842	0.3967
G09	8	1_G09_8_9	58	sustained	766.5	309.5	0.2707	0.0886	0.3272
G09	8	1_G09_8_10	58	sustained	45.7	340	0.0337	0.0293	0.8701
G09	8	1_G09_8_11	58	sustained	758.3	342.3	0.0525	0.0500	0.9522
G09	8	1_G09_8_12	58	sustained	819.4	363.8	0.0474	0.0349	0.7372
G09	8	1_G09_8_13	58	sustained	124.7	388.1	0.0399	0.0370	0.9281
G09	8	1_G09_8_14	58	sustained	669.3	396.6	0.0387	0.0336	0.8679
G09	8	1_G09_8_15	58	sustained	766.2	402.1	0.1419	0.0310	0.2184
G09	8	1_G09_8_18	58	sustained	900.7	464.6	0.0624	0.0365	0.5853
G09	8	1_G09_8_19	58	sustained	1000.6	494	0.0625	0.0559	0.8946
G09	8	1_G09_8_20	58	sustained	123.8	500.8	0.0827	0.0415	0.5021
G09	8	1_G09_8_21	58	sustained	583.5	502.1	0.0475	0.0365	0.7693
G09	8	1_G09_8_22	58	sustained	704.1	507.7	0.0790	0.0359	0.4536
G09	8	1_G09_8_23	58	sustained	251.1	513.8	0.1045	0.0571	0.5460
G09	8	1_G09_8_26	58	sustained	670.5	660.4	0.0347	0.0322	0.9271
G09	8	1_G09_8_27	58	sustained	237.6	714.3	0.0779	0.0347	0.4459
G09	8	1_G09_8_28	58	sustained	843.2	728.6	0.0452	0.0417	0.9241
G09	8	1_G09_8_29	58	sustained	151.5	732.6	0.0476	0.0239	0.5026
G09	8	1_G09_8_30	58	sustained	162.3	743.7	0.0453	0.0236	0.5216
G09	8	1_G09_8_31	58	sustained	454.8	765.2	0.0419	0.0221	0.5277
G09	8	1_G09_8_33	58	sustained	137.1	822.2	0.0472	0.0310	0.6573
G09	8	1_G09_8_34	58	sustained	1009.5	830.2	0.0261	0.0224	0.8561
G09	8	1_G09_8_36	58	sustained	467.3	843.4	0.0722	0.0576	0.7967
G09	8	1_G09_8_37	58	sustained	566.5	854	0.0425	0.0386	0.9080
G09	8	1_G09_8_38	58	sustained	834.9	858.3	0.0324	0.0286	0.8845
G09	8	1_G09_8_39	58	sustained	74.6	861.2	0.1032	0.0419	0.4063
G09	8	1_G09_8_40	58	sustained	17.4	864.8	0.1119	0.0356	0.3180
G09	8	1_G09_8_41	58	sustained	260.3	872.1	0.0613	0.0318	0.5184
G09	8	1_G09_8_42	58	sustained	785.6	907.8	0.0304	0.0291	0.9566
G09	8	1_G09_8_43	58	sustained	98.8	952.7	0.0316	0.0206	0.6542
G09	8	1_G09_8_44	58	sustained	938.5	955	0.0720	0.0310	0.4299
G09	8	1_G09_8_45	58	sustained	327.2	954.7	0.0456	0.0247	0.5425
G09	8	1_G09_8_46	58	sustained	209.5	965.7	0.0769	0.0260	0.3373
G09	9	1_G09_9_1	58	sustained	761.9	9.8	0.1826	0.0644	0.3525
G09	9	1_G09_9_2	58	sustained	772.7	25.6	0.1790	0.0763	0.4263
G09	9	1_G09_9_3	58	sustained	753.4	29	0.1381	0.0648	0.4691
G09	9	1_G09_9_4	58	sustained	435.6	48.6	0.0266	0.0271	1.0177
G09	9	1_G09_9_5	58	sustained	53.9	54.2	0.0445	0.0281	0.6324
G09	9	1_G09_9_6	58	sustained	825.6	134.4	0.0439	0.0286	0.6510
G09	9	1_G09_9_7	58	sustained	704.2	159.5	0.0458	0.0297	0.6475
G09	9	1_G09_9_9	58	sustained	47.2	227.2	0.1126	0.0355	0.3154
G09	9	1_G09_9_10	58	sustained	25.7	239.1	0.1083	0.0356	0.3286
G09	9	1_G09_9_11	58	sustained	877.3	241.6	0.0556	0.0278	0.4998
G09	9	1_G09_9_13	58	sustained	722.2	277.4	0.0442	0.0354	0.8025
G09	9	1_G09_9_14	58	sustained	146.3	295.4	0.0357	0.0319	0.8957
G09	9	1_G09_9_15	58	sustained	295.7	326.1	0.0271	0.0294	1.0836
G09	9	1_G09_9_16	58	sustained	160.9	389.7	0.0432	0.0306	0.7090
G09	9	1_G09_9_17	58	sustained	349.1	392.8	0.0618	0.0400	0.6480
G09	9	1_G09_9_18	58	sustained	626.6	397.7	0.0680	0.0330	0.4843
G09	9	1_G09_9_20	58	sustained	851.7	430.6	0.0229	0.0353	1.5435
G09	9	1_G09_9_21	58	sustained	681.9	437.6	0.0666	0.0412	0.6191
G09	9	1_G09_9_22	58	sustained	410.8	440.5	0.0611	0.0386	0.6327
G09	9	1_G09_9_23	58	sustained	286	444.6	0.1266	0.0964	0.7615
G09	9	1_G09_9_24	58	sustained	16.1	524.8	0.0372	0.0309	0.8291
G09	9	1_G09_9_25	58	sustained	990	559.1	0.0210	0.0211	1.0033
G09	9	1_G09_9_27	58	sustained	525.4	656	0.0597	0.0451	0.7550
G09	9	1_G09_9_28	58	sustained	267	670.4	0.1060	0.0757	0.7136
G09	9	1_G09_9_29	58	sustained	97.9	686.9	0.0566	0.0319	0.5637
G09	9	1_G09_9_30	58	sustained	810.4	703	0.0346	0.0234	0.6773
G09	9	1_G09_9_31	58	sustained	294.5	706	0.3035	0.1456	0.4798
G09	9	1_G09_9_32	58	sustained	954.3	705.7	0.1069	0.0336	0.3142
G09	9	1_G09_9_33	58	sustained	944.7	720.2	0.2283	0.0372	0.1630
G09	9	1_G09_9_34	58	sustained	356.1	758.2	0.0908	0.0326	0.3593
G09	9	1_G09_9_35	58	sustained	265.8	787.5	0.0731	0.0348	0.4759
G09	9	1_G09_9_36	58	sustained	89	842.1	0.0227	0.0226	0.9978
G09	9	1_G09_9_38	58	sustained	843	873.3	0.0485	0.0342	0.7054
G09	9	1_G09_9_40	58	sustained	833.1	958.6	0.0454	0.0306	0.6745
G09	9	1_G09_9_41	58	sustained	704.7	975.9	0.1605	0.0953	0.5936
G09	10	1_G09_10_1	58	sustained	873.1	32.5	0.0355	0.0234	0.6609
G09	10	1_G09_10_2	58	sustained	330.4	38.8	0.0414	0.0324	0.7822
G09	10	1_G09_10_3	58	sustained	713	46.9	0.0347	0.0245	0.7070
G09	10	1_G09_10_4	58	sustained	155.6	84.4	0.0434	0.0369	0.8493
G09	10	1_G09_10_5	58	sustained	850.1	119	0.0808	0.0284	0.3510
G09	10	1_G09_10_6	58	sustained	283.3	129.2	0.0439	0.0332	0.7565
G09	10	1_G09_10_8	58	sustained	819.4	156.4	0.0330	0.0289	0.8740
G09	10	1_G09_10_9	58	sustained	405.7	167	0.0349	0.0300	0.8603
G09	10	1_G09_10_10	58	sustained	989.4	169.1	0.0343	0.0215	0.6254
G09	10	1_G09_10_11	58	sustained	916.3	187.3	0.0738	0.0270	0.3665
G09	10	1_G09_10_12	58	sustained	747.9	205.8	0.0308	0.0296	0.9620
G09	10	1_G09_10_14	58	sustained	910.4	237.5	0.0198	0.0206	1.0445
G09	10	1_G09_10_15	58	sustained	839.7	239.8	0.0660	0.0248	0.3760
G09	10	1_G09_10_16	58	sustained	29.5	269.5	0.0427	0.0236	0.5526
G09	10	1_G09_10_17	58	sustained	164.9	272.3	0.0283	0.0265	0.9373
G09	10	1_G09_10_18	58	sustained	747.4	287.4	0.1539	0.0871	0.5659
G09	10	1_G09_10_19	58	sustained	766.8	304.5	0.1572	0.0695	0.4420
G09	10	1_G09_10_20	58	sustained	633.8	312.6	0.0788	0.0363	0.4606
G09	10	1_G09_10_21	58	sustained	915.1	326.5	0.0513	0.0392	0.7647
G09	10	1_G09_10_22	58	sustained	190.5	341.9	0.0223	0.0214	0.9561
G09	10	1_G09_10_23	58	sustained	732.4	345.8	0.0808	0.0342	0.4239
G09	10	1_G09_10_24	58	sustained	845.3	351.7	0.0415	0.0241	0.5804
G09	10	1_G09_10_25	58	sustained	849.9	396.6	0.0693	0.0410	0.5920
G09	10	1_G09_10_26	58	sustained	28.8	402.9	0.0443	0.0403	0.9097
G09	10	1_G09_10_27	58	sustained	987.2	432.5	0.0397	0.0293	0.7381
G09	10	1_G09_10_28	58	sustained	639.4	444.4	0.1350	0.0423	0.3131
G09	10	1_G09_10_30	58	sustained	925.8	449.9	0.1003	0.0536	0.5346
G09	10	1_G09_10_31	58	sustained	582.5	456.9	0.0449	0.0377	0.8395
G09	10	1_G09_10_33	58	sustained	93.2	477.6	0.0414	0.0258	0.6231
G09	10	1_G09_10_34	58	sustained	457	487.8	0.0525	0.0330	0.6290
G09	10	1_G09_10_35	58	sustained	733.3	499.1	0.0857	0.0452	0.5274
G09	10	1_G09_10_36	58	sustained	692.2	504.9	0.1740	0.0896	0.5150
G09	10	1_G09_10_37	58	sustained	479.2	529.4	0.0772	0.0415	0.5368
G09	10	1_G09_10_38	58	sustained	630.2	531.9	0.0462	0.0376	0.8133
G09	10	1_G09_10_40	58	sustained	774.7	562.3	0.0557	0.0432	0.7743
G09	10	1_G09_10_41	58	sustained	372.9	567.2	0.0980	0.0710	0.7246
G09	10	1_G09_10_42	58	sustained	647.1	573.1	0.0942	0.0344	0.3651
G09	10	1_G09_10_43	58	sustained	139.4	592.2	0.0512	0.0286	0.5574
G09	10	1_G09_10_44	58	sustained	388.1	598.8	0.0864	0.0516	0.5979
G09	10	1_G09_10_45	58	sustained	939.9	635.6	0.0446	0.0349	0.7829
G09	10	1_G09_10_46	58	sustained	799.9	653	0.0751	0.0471	0.6262
G09	10	1_G09_10_47	58	sustained	448.4	666.2	0.0786	0.0574	0.7307
G09	10	1_G09_10_48	58	sustained	642.2	673	0.0848	0.0375	0.4416
G09	10	1_G09_10_49	58	sustained	597.4	686.9	0.0915	0.0580	0.6335
G09	10	1_G09_10_50	58	sustained	519.8	700.8	0.0708	0.0406	0.5731
G09	10	1_G09_10_51	58	sustained	920.8	701.9	0.0554	0.0554	1.0004
G09	10	1_G09_10_53	58	sustained	417.8	716	0.1231	0.0757	0.6144
G09	10	1_G09_10_54	58	sustained	446.2	721.2	0.0751	0.0437	0.5814
G09	10	1_G09_10_55	58	sustained	704.1	747.4	0.0659	0.0582	0.8826
G09	10	1_G09_10_56	58	sustained	597	770	0.0779	0.0707	0.9079
G09	10	1_G09_10_57	58	sustained	849.2	774.5	0.0341	0.0326	0.9569
G09	10	1_G09_10_58	58	sustained	675.8	801.3	0.1076	0.0599	0.5569
G09	10	1_G09_10_60	58	sustained	629.6	812.3	0.1390	0.0573	0.4121
G09	10	1_G09_10_61	58	sustained	882	818.7	0.0466	0.0421	0.9034
G09	10	1_G09_10_62	58	sustained	577.1	849.6	0.0881	0.0630	0.7148
G09	10	1_G09_10_63	58	sustained	223.3	849.4	0.1025	0.0459	0.4474
G09	10	1_G09_10_64	58	sustained	932.4	861.4	0.0388	0.0357	0.9211
G09	10	1_G09_10_65	58	sustained	274.1	870	0.1501	0.0605	0.4032
G09	10	1_G09_10_66	58	sustained	522.7	877.6	0.0499	0.0195	0.3915
G09	10	1_G09_10_67	58	sustained	846.6	878.8	0.0345	0.0310	0.8980
G09	10	1_G09_10_68	58	sustained	778.5	914	0.0589	0.0345	0.5857
G09	10	1_G09_10_69	58	sustained	387.6	943.6	0.0441	0.0343	0.7773
G09	10	1_G09_10_70	58	sustained	499.3	951.2	0.0557	0.0420	0.7542
G09	10	1_G09_10_71	58	sustained	834.1	967.5	0.0660	0.0367	0.5552
G09	10	1_G09_10_72	58	sustained	61.9	971.6	0.0366	0.0235	0.6411
G09	10	1_G09_10_73	58	sustained	200.7	978.8	0.0490	0.0309	0.6307
G09	11	1_G09_11_1	58	sustained	466.1	25.5	0.0346	0.0314	0.9069
G09	11	1_G09_11_2	58	sustained	64.6	37.5	0.1096	0.0679	0.6192
G09	11	1_G09_11_3	58	sustained	568.9	39.4	0.0327	0.0205	0.6246
G09	11	1_G09_11_4	58	sustained	883.3	54.5	0.0714	0.0273	0.3820
G09	11	1_G09_11_5	58	sustained	306	85.4	0.0859	0.0603	0.7022
G09	11	1_G09_11_6	58	sustained	437.4	89.4	0.0362	0.0319	0.8808
G09	11	1_G09_11_7	58	sustained	635.3	92.7	0.0493	0.0286	0.5802
G09	11	1_G09_11_8	58	sustained	990.7	126.3	0.0398	0.0262	0.6585
G09	11	1_G09_11_9	58	sustained	352.8	142.7	0.0785	0.0583	0.7419
G09	11	1_G09_11_11	58	sustained	323.3	204.4	0.0405	0.0371	0.9150
G09	11	1_G09_11_12	58	sustained	430.7	204.9	0.0501	0.0390	0.7781
G09	11	1_G09_11_13	58	sustained	226.6	224.6	0.0676	0.0275	0.4065
G09	11	1_G09_11_14	58	sustained	509.6	233.3	0.0668	0.0254	0.3809
G09	11	1_G09_11_15	58	sustained	757.5	250.4	0.0643	0.0426	0.6620
G09	11	1_G09_11_16	58	sustained	179	252.2	0.0574	0.0426	0.7414
G09	11	1_G09_11_17	58	sustained	343.5	283	0.0458	0.0393	0.8577
G09	11	1_G09_11_18	58	sustained	249.7	307.3	0.0580	0.0265	0.4561
G09	11	1_G09_11_19	58	sustained	317.9	307.6	0.0626	0.0295	0.4708
G09	11	1_G09_11_20	58	sustained	508.8	314	0.0378	0.0417	1.1054
G09	11	1_G09_11_21	58	sustained	119.6	324.3	0.0339	0.0302	0.8916
G09	11	1_G09_11_22	58	sustained	293.8	345.8	0.0725	0.0396	0.5465
G09	11	1_G09_11_23	58	sustained	694.6	360.3	0.0662	0.0420	0.6353
G09	11	1_G09_11_24	58	sustained	377.4	413.5	0.1046	0.0546	0.5219
G09	11	1_G09_11_25	58	sustained	928	444.9	0.0741	0.0641	0.8649
G09	11	1_G09_11_26	58	sustained	680.7	450.1	0.1193	0.0428	0.3586
G09	11	1_G09_11_27	58	sustained	941.9	459.2	0.0755	0.0589	0.7795
G09	11	1_G09_11_28	58	sustained	426.6	460.1	0.0464	0.0391	0.8426
G09	11	1_G09_11_29	58	sustained	212.4	483.1	0.0760	0.0384	0.5056
G09	11	1_G09_11_30	58	sustained	705.4	484.2	0.0638	0.0545	0.8551
G09	11	1_G09_11_33	58	sustained	880.3	542	0.0726	0.0545	0.7517
G09	11	1_G09_11_35	58	sustained	295.4	592.6	0.0683	0.0535	0.7839
G09	11	1_G09_11_36	58	sustained	478.6	591.5	0.2189	0.1160	0.5300
G09	11	1_G09_11_37	58	sustained	338.7	614.5	0.0557	0.0378	0.6780
G09	11	1_G09_11_38	58	sustained	601	624.5	0.1760	0.0603	0.3424
G09	11	1_G09_11_39	58	sustained	736.1	661.4	0.0676	0.0302	0.4459
G09	11	1_G09_11_40	58	sustained	433.4	670.7	0.0781	0.0701	0.8968
G09	11	1_G09_11_42	58	sustained	231.1	704.5	0.1204	0.0533	0.4423
G09	11	1_G09_11_43	58	sustained	169.4	755	0.0664	0.0386	0.5813
G09	11	1_G09_11_45	58	sustained	142.1	793.4	0.0572	0.0286	0.4994
G09	11	1_G09_11_46	58	sustained	48.6	847.2	0.0644	0.0279	0.4333
G09	11	1_G09_11_47	58	sustained	601.4	864.6	0.0541	0.0361	0.6674
G09	11	1_G09_11_48	58	sustained	842.6	873.3	0.0463	0.0477	1.0296
G09	11	1_G09_11_49	58	sustained	309	888	0.0506	0.0433	0.8567
G09	11	1_G09_11_50	58	sustained	137.2	890.8	0.0374	0.0295	0.7879
G09	11	1_G09_11_52	58	sustained	503.2	904.3	0.2467	0.0927	0.3759
G09	11	1_G09_11_53	58	sustained	469.9	929.6	0.1060	0.0416	0.3927
G09	11	1_G09_11_54	58	sustained	395.6	955.6	0.1501	0.0755	0.5032
G09	11	1_G09_11_55	58	sustained	614.2	968.2	0.0647	0.0472	0.7288
G09	11	1_G09_11_56	58	sustained	370.6	970.8	0.1526	0.0709	0.4646
G09	11	1_G09_11_57	58	sustained	94.6	979.9	0.0388	0.0259	0.6666
G09	11	1_G09_11_58	58	sustained	570.9	988.2	0.0742	0.0730	0.9844
G09	11	1_G09_11_59	58	sustained	668.1	995.7	0.0326	0.0234	0.7185
G09	11	1_G09_11_60	58	sustained	505.3	1003.3	0.1366	0.0435	0.3183
G10	0	1_G10_0_1	60	sustained	300.9	17.3	0.0482	0.0239	0.4952
G10	0	1_G10_0_2	60	sustained	895.9	29.2	0.0539	0.0246	0.4558
G10	0	1_G10_0_3	60	sustained	565.8	109.7	0.0779	0.0631	0.8097
G10	0	1_G10_0_4	60	sustained	593.9	146.5	0.0640	0.0433	0.6770
G10	0	1_G10_0_5	60	sustained	780.7	173.4	0.0582	0.0311	0.5344
G10	0	1_G10_0_6	60	sustained	601.3	190.3	0.0355	0.0245	0.6880
G10	0	1_G10_0_7	60	sustained	52.3	202.8	0.0543	0.0167	0.3074
G10	0	1_G10_0_8	60	sustained	292.5	221.6	0.0968	0.0509	0.5254
G10	0	1_G10_0_9	60	sustained	334.4	221.3	0.1449	0.0472	0.3260
G10	0	1_G10_0_10	60	sustained	124.7	231.6	0.0526	0.0281	0.5336
G10	0	1_G10_0_11	60	sustained	240.6	236.7	0.0304	0.0240	0.7881
G10	0	1_G10_0_12	60	sustained	851.4	277.8	0.0192	0.0228	1.1872
G10	0	1_G10_0_13	60	sustained	661.2	287.7	0.0457	0.0426	0.9328
G10	0	1_G10_0_14	60	sustained	1005.2	293.3	0.0279	0.0306	1.0984
G10	0	1_G10_0_15	60	sustained	146.7	306.5	0.0432	0.0290	0.6709
G10	0	1_G10_0_17	60	sustained	496	336.8	0.0394	0.0305	0.7753
G10	0	1_G10_0_18	60	sustained	221.4	338	0.0429	0.0279	0.6493
G10	0	1_G10_0_20	60	sustained	351.9	360.8	0.0386	0.0313	0.8110
G10	0	1_G10_0_21	60	sustained	430.4	391.4	0.0597	0.0319	0.5349
G10	0	1_G10_0_23	60	sustained	993.9	408.2	0.0360	0.0208	0.5775
G10	0	1_G10_0_27	60	sustained	234.8	516.2	0.0680	0.0381	0.5599
G10	0	1_G10_0_28	60	sustained	936.3	515	0.0286	0.0160	0.5590
G10	0	1_G10_0_30	60	sustained	132.9	611.2	0.0617	0.0388	0.6277
G10	0	1_G10_0_31	60	sustained	930.4	613.3	0.0505	0.0371	0.7351
G10	0	1_G10_0_33	60	sustained	119.8	697.7	0.0500	0.0284	0.5683
G10	0	1_G10_0_34	60	sustained	932.4	768.5	0.0515	0.0222	0.4308
G10	0	1_G10_0_35	60	sustained	770.1	798.1	0.0678	0.0247	0.3637
G10	0	1_G10_0_36	60	sustained	594.6	821.7	0.0647	0.0354	0.5463
G10	0	1_G10_0_37	60	sustained	386.7	827.8	0.0431	0.0358	0.8310
G10	0	1_G10_0_38	60	sustained	522.5	872.1	0.0429	0.0379	0.8841
G10	0	1_G10_0_39	60	sustained	580.9	912.7	0.0434	0.0182	0.4199
G10	0	1_G10_0_40	60	sustained	64.9	919.2	0.0361	0.0223	0.6185
G10	0	1_G10_0_41	60	sustained	970.6	921.1	0.0988	0.0564	0.5715
G10	0	1_G10_0_42	60	sustained	652.4	939.5	0.0728	0.0485	0.6663
G10	0	1_G10_0_43	60	sustained	525.7	971.6	0.0378	0.0219	0.5800
G10	1	1_G10_1_1	60	sustained	90.5	15.3	0.0428	0.0299	0.6996
G10	1	1_G10_1_2	60	sustained	820.7	16.5	0.0465	0.0204	0.4379
G10	1	1_G10_1_4	60	sustained	55.4	47.7	0.1101	0.0420	0.3817
G10	1	1_G10_1_5	60	sustained	265.4	79	0.0457	0.0273	0.5975
G10	1	1_G10_1_6	60	sustained	13.9	105	0.1027	0.0370	0.3598
G10	1	1_G10_1_7	60	sustained	607.8	115.9	0.0495	0.0344	0.6950
G10	1	1_G10_1_8	60	sustained	566.8	133.4	0.0283	0.0269	0.9502
G10	1	1_G10_1_9	60	sustained	701.1	135.7	0.0387	0.0341	0.8805
G10	1	1_G10_1_10	60	sustained	234.6	164.7	0.0237	0.0237	1.0004
G10	1	1_G10_1_11	60	sustained	966.8	181.4	0.0554	0.0354	0.6389
G10	1	1_G10_1_12	60	sustained	794.1	201.2	0.0439	0.0295	0.6711
G10	1	1_G10_1_13	60	sustained	846.9	208	0.0406	0.0308	0.7573
G10	1	1_G10_1_14	60	sustained	595.2	244.9	0.0389	0.0294	0.7560
G10	1	1_G10_1_16	60	sustained	483.7	250.1	0.0365	0.0314	0.8596
G10	1	1_G10_1_17	60	sustained	17.6	255.9	0.0584	0.0248	0.4244
G10	1	1_G10_1_18	60	sustained	946.7	272.2	0.0453	0.0436	0.9625
G10	1	1_G10_1_19	60	sustained	226.2	294.5	0.0361	0.0269	0.7459
G10	1	1_G10_1_20	60	sustained	390.1	312.9	0.0308	0.0273	0.8849
G10	1	1_G10_1_21	60	sustained	827.5	334.2	0.0286	0.0234	0.8192
G10	1	1_G10_1_22	60	sustained	928.1	334.8	0.0372	0.0220	0.5917
G10	1	1_G10_1_23	60	sustained	543.9	343.6	0.0429	0.0391	0.9117
G10	1	1_G10_1_24	60	sustained	460.5	348.6	0.0459	0.0408	0.8895
G10	1	1_G10_1_26	60	sustained	560.6	390.5	0.0501	0.0424	0.8476
G10	1	1_G10_1_27	60	sustained	916.2	409.8	0.0519	0.0404	0.7790
G10	1	1_G10_1_28	60	sustained	811.8	437.4	0.0432	0.0346	0.7997
G10	1	1_G10_1_29	60	sustained	312.8	472.2	0.1243	0.0746	0.5996
G10	1	1_G10_1_30	60	sustained	942.7	492.6	0.0534	0.0392	0.7338
G10	1	1_G10_1_31	60	sustained	730.6	494	0.0309	0.0252	0.8148
G10	1	1_G10_1_32	60	sustained	306.8	499.1	0.1002	0.0631	0.6295
G10	1	1_G10_1_33	60	sustained	560.4	503.3	0.0685	0.0472	0.6882
G10	1	1_G10_1_34	60	sustained	410.9	506.7	0.0995	0.0601	0.6039
G10	1	1_G10_1_35	60	sustained	898.9	511.3	0.0544	0.0315	0.5785
G10	1	1_G10_1_36	60	sustained	436.8	512.6	0.0858	0.0556	0.6481
G10	1	1_G10_1_37	60	sustained	344.3	551.5	0.0633	0.0376	0.5936
G10	1	1_G10_1_38	60	sustained	181.6	582.5	0.1450	0.0579	0.3997
G10	1	1_G10_1_39	60	sustained	433.8	589.9	0.0907	0.0417	0.4603
G10	1	1_G10_1_40	60	sustained	484	592.5	0.1573	0.0434	0.2759
G10	1	1_G10_1_41	60	sustained	785.8	630.4	0.1393	0.0413	0.2967
G10	1	1_G10_1_42	60	sustained	722.6	644.7	0.1206	0.0571	0.4738
G10	1	1_G10_1_43	60	sustained	103.6	670.1	0.2001	0.0643	0.3214
G10	1	1_G10_1_44	60	sustained	252	680.8	0.0565	0.0387	0.6841
G10	1	1_G10_1_45	60	sustained	707.4	687.1	0.1903	0.0638	0.3351
G10	1	1_G10_1_46	60	sustained	716.7	699.2	0.2008	0.0833	0.4148
G10	1	1_G10_1_47	60	sustained	836.9	706.5	0.0766	0.0399	0.5211
G10	1	1_G10_1_48	60	sustained	897.8	714.1	0.0519	0.0423	0.8166
G10	1	1_G10_1_49	60	sustained	725.3	724.2	0.1513	0.0828	0.5474
G10	1	1_G10_1_50	60	sustained	696.2	739.1	0.1832	0.0625	0.3412
G10	1	1_G10_1_52	60	sustained	485.5	763.4	0.0632	0.0483	0.7646
G10	1	1_G10_1_53	60	sustained	340.2	776.9	0.0524	0.0447	0.8531
G10	1	1_G10_1_54	60	sustained	275.4	792.6	0.0661	0.0489	0.7395
G10	1	1_G10_1_55	60	sustained	754.3	792.8	0.0456	0.0398	0.8732
G10	1	1_G10_1_56	60	sustained	981.1	805.4	0.0487	0.0295	0.6069
G10	1	1_G10_1_57	60	sustained	354.9	806.2	0.0627	0.0449	0.7167
G10	1	1_G10_1_59	60	sustained	661.7	861	0.0565	0.0405	0.7168
G10	1	1_G10_1_60	60	sustained	97.7	866.2	0.0384	0.0257	0.6683
G10	1	1_G10_1_62	60	sustained	451.8	871.5	0.0604	0.0398	0.6601
G10	1	1_G10_1_64	60	sustained	164.8	879.8	0.0416	0.0320	0.7679
G10	1	1_G10_1_65	60	sustained	365.5	887.5	0.0422	0.0355	0.8401
G10	1	1_G10_1_66	60	sustained	70.2	910.1	0.0466	0.0278	0.5959
G10	1	1_G10_1_67	60	sustained	30.2	924.9	0.0428	0.0244	0.5700
G10	2	1_G10_2_2	60	sustained	176.8	15	0.0355	0.0290	0.8164
G10	2	1_G10_2_3	60	sustained	220.7	24.9	0.0606	0.0338	0.5571
G10	2	1_G10_2_4	60	sustained	408.3	26.8	0.0546	0.0267	0.4879
G10	2	1_G10_2_5	60	sustained	43.8	49.3	0.0290	0.0252	0.8680
G10	2	1_G10_2_6	60	sustained	770.7	50.7	0.1154	0.0439	0.3804
G10	2	1_G10_2_7	60	sustained	344.2	71.9	0.0619	0.0222	0.3590
G10	2	1_G10_2_8	60	sustained	629.8	82.2	0.0330	0.0252	0.7629
G10	2	1_G10_2_9	60	sustained	197.7	92.3	0.0586	0.0288	0.4913
G10	2	1_G10_2_10	60	sustained	463.5	97.3	0.0413	0.0339	0.8195
G10	2	1_G10_2_11	60	sustained	911.8	126.1	0.0356	0.0263	0.7397
G10	2	1_G10_2_12	60	sustained	842.6	128.9	0.0499	0.0280	0.5602
G10	2	1_G10_2_13	60	sustained	90.3	151	0.0453	0.0284	0.6271
G10	2	1_G10_2_14	60	sustained	781	157.8	0.0541	0.0295	0.5449
G10	2	1_G10_2_16	60	sustained	357.8	185.5	0.0802	0.0415	0.5171
G10	2	1_G10_2_17	60	sustained	578.8	192.2	0.0459	0.0339	0.7389
G10	2	1_G10_2_18	60	sustained	289.7	213.9	0.0794	0.0443	0.5578
G10	2	1_G10_2_19	60	sustained	430.2	216.2	0.0271	0.0247	0.9118
G10	2	1_G10_2_20	60	sustained	849.1	222.3	0.0410	0.0363	0.8843
G10	2	1_G10_2_21	60	sustained	341.3	249.4	0.1100	0.0483	0.4392
G10	2	1_G10_2_23	60	sustained	331.3	270.3	0.0656	0.0354	0.5400
G10	2	1_G10_2_24	60	sustained	662.6	275.7	0.0272	0.0236	0.8652
G10	2	1_G10_2_25	60	sustained	965.4	307.1	0.1328	0.0959	0.7218
G10	2	1_G10_2_26	60	sustained	191.5	323.6	0.0514	0.0273	0.5316
G10	2	1_G10_2_27	60	sustained	827.3	332.4	0.0510	0.0257	0.5035
G10	2	1_G10_2_28	60	sustained	571.3	339.7	0.1142	0.0558	0.4884
G10	2	1_G10_2_29	60	sustained	528.8	345.1	0.0801	0.0504	0.6290
G10	2	1_G10_2_30	60	sustained	904	356.1	0.0374	0.0281	0.7509
G10	2	1_G10_2_31	60	sustained	982.7	357.5	0.0516	0.0410	0.7944
G10	2	1_G10_2_32	60	sustained	640.5	375.3	0.0531	0.0305	0.5746
G10	2	1_G10_2_34	60	sustained	869.7	402.6	0.0576	0.0400	0.6951
G10	2	1_G10_2_35	60	sustained	776.2	403.9	0.0669	0.0284	0.4246
G10	2	1_G10_2_36	60	sustained	663.6	422.4	0.0416	0.0361	0.8662
G10	2	1_G10_2_37	60	sustained	543.4	434.5	0.0564	0.0295	0.5234
G10	2	1_G10_2_38	60	sustained	75.5	436.7	0.0570	0.0298	0.5236
G10	2	1_G10_2_39	60	sustained	926.9	467.7	0.0350	0.0319	0.9120
G10	2	1_G10_2_40	60	sustained	885.5	478.3	0.0869	0.0311	0.3584
G10	2	1_G10_2_41	60	sustained	1001.4	480.2	0.0428	0.0309	0.7231
G10	2	1_G10_2_42	60	sustained	540.7	486.9	0.0740	0.0291	0.3936
G10	2	1_G10_2_43	60	sustained	732.4	486.7	0.0324	0.0330	1.0185
G10	2	1_G10_2_44	60	sustained	761.7	500.2	0.1232	0.0432	0.3503
G10	2	1_G10_2_45	60	sustained	535.4	536.5	0.0900	0.0384	0.4272
G10	2	1_G10_2_48	60	sustained	624.7	588	0.0513	0.0408	0.7955
G10	2	1_G10_2_49	60	sustained	516.8	600.1	0.0678	0.0336	0.4950
G10	2	1_G10_2_50	60	sustained	978.2	621.6	0.0767	0.0327	0.4268
G10	2	1_G10_2_51	60	sustained	896.1	627.3	0.0464	0.0367	0.7905
G10	2	1_G10_2_52	60	sustained	324.5	640.6	0.0904	0.0461	0.5095
G10	2	1_G10_2_53	60	sustained	950.3	648.8	0.0563	0.0285	0.5072
G10	2	1_G10_2_54	60	sustained	242.9	659.2	0.0612	0.0415	0.6778
G10	2	1_G10_2_55	60	sustained	638	671	0.0770	0.0380	0.4934
G10	2	1_G10_2_56	60	sustained	38.2	699.8	0.0878	0.0417	0.4753
G10	2	1_G10_2_59	60	sustained	913.6	741.2	0.0374	0.0242	0.6466
G10	2	1_G10_2_61	60	sustained	134.8	749.7	0.2120	0.1020	0.4811
G10	2	1_G10_2_62	60	sustained	580	756.6	0.0430	0.0390	0.9058
G10	2	1_G10_2_63	60	sustained	866.7	761.6	0.0979	0.0274	0.2798
G10	2	1_G10_2_64	60	sustained	378.5	762.2	0.0243	0.0244	1.0066
G10	2	1_G10_2_65	60	sustained	830.6	767.2	0.0391	0.0278	0.7103
G10	2	1_G10_2_66	60	sustained	287.5	769.3	0.0793	0.0368	0.4633
G10	2	1_G10_2_68	60	sustained	114.5	791.2	0.1395	0.0810	0.5808
G10	2	1_G10_2_69	60	sustained	763.2	791	0.0524	0.0453	0.8641
G10	2	1_G10_2_71	60	sustained	858.5	809.2	0.1447	0.0502	0.3472
G10	2	1_G10_2_72	60	sustained	280.6	822	0.0569	0.0436	0.7659
G10	2	1_G10_2_73	60	sustained	212.3	827.9	0.0561	0.0333	0.5941
G10	2	1_G10_2_74	60	sustained	579.7	838.8	0.0471	0.0285	0.6056
G10	2	1_G10_2_75	60	sustained	760.6	840.5	0.0596	0.0473	0.7930
G10	2	1_G10_2_77	60	sustained	999.8	864.1	0.1119	0.0426	0.3809
G10	2	1_G10_2_79	60	sustained	935.6	881.8	0.0412	0.0257	0.6239
G10	2	1_G10_2_80	60	sustained	81.9	887.1	0.0469	0.0240	0.5125
G10	2	1_G10_2_82	60	sustained	398	893.5	0.0997	0.0614	0.6164
G10	2	1_G10_2_83	60	sustained	832.4	903.1	0.0468	0.0265	0.5662
G10	2	1_G10_2_84	60	sustained	195.6	911.1	0.0384	0.0267	0.6963
G10	2	1_G10_2_85	60	sustained	227.6	919.5	0.0694	0.0343	0.4944
G10	2	1_G10_2_86	60	sustained	462.4	922.1	0.0910	0.0526	0.5775
G10	2	1_G10_2_87	60	sustained	335.2	942.3	0.0607	0.0358	0.5897
G10	2	1_G10_2_88	60	sustained	893.9	960.6	0.0318	0.0301	0.9468
G10	2	1_G10_2_90	60	sustained	151.8	972.9	0.0631	0.0393	0.6229
G10	2	1_G10_2_91	60	sustained	787	975.1	0.0807	0.0239	0.2965
G10	2	1_G10_2_92	60	sustained	719	978.6	0.0537	0.0357	0.6646
G10	3	1_G10_3_1	60	sustained	546.4	19.3	0.0722	0.0252	0.3488
G10	3	1_G10_3_2	60	sustained	44	20.3	0.1425	0.0557	0.3906
G10	3	1_G10_3_3	60	sustained	407.9	24.4	0.0279	0.0248	0.8872
G10	3	1_G10_3_5	60	sustained	358.5	36.9	0.0329	0.0325	0.9887
G10	3	1_G10_3_6	60	sustained	250.8	49.4	0.0342	0.0261	0.7631
G10	3	1_G10_3_7	60	sustained	536.3	67.9	0.0269	0.0211	0.7853
G10	3	1_G10_3_8	60	sustained	445.5	86.5	0.0399	0.0271	0.6803
G10	3	1_G10_3_9	60	sustained	334.3	92.3	0.0393	0.0305	0.7757
G10	3	1_G10_3_11	60	sustained	387.5	120.1	0.0352	0.0339	0.9642
G10	3	1_G10_3_12	60	sustained	494.9	127.1	0.0579	0.0492	0.8505
G10	3	1_G10_3_13	60	sustained	664.1	138.4	0.0518	0.0345	0.6663
G10	3	1_G10_3_15	60	sustained	770.6	150.4	0.0383	0.0329	0.8580
G10	3	1_G10_3_16	60	sustained	975.6	167.7	0.0374	0.0212	0.5681
G10	3	1_G10_3_17	60	sustained	378.2	169.4	0.0242	0.0231	0.9557
G10	3	1_G10_3_18	60	sustained	40	170.6	0.0402	0.0407	1.0117
G10	3	1_G10_3_19	60	sustained	647.4	176.4	0.0499	0.0384	0.7690
G10	3	1_G10_3_20	60	sustained	192.5	177.8	0.0386	0.0258	0.6679
G10	3	1_G10_3_21	60	sustained	731.2	177.4	0.0790	0.0345	0.4371
G10	3	1_G10_3_22	60	sustained	289.1	194.1	0.0542	0.0274	0.5048
G10	3	1_G10_3_23	60	sustained	983.3	220.7	0.0418	0.0232	0.5537
G10	3	1_G10_3_24	60	sustained	614.7	225.4	0.0744	0.0540	0.7260
G10	3	1_G10_3_25	60	sustained	492.7	237.2	0.0600	0.0464	0.7738
G10	3	1_G10_3_26	60	sustained	753.5	245.2	0.0657	0.0339	0.5154
G10	3	1_G10_3_27	60	sustained	283.4	247	0.0809	0.0635	0.7851
G10	3	1_G10_3_28	60	sustained	374.9	252.3	0.0504	0.0297	0.5902
G10	3	1_G10_3_29	60	sustained	232.9	257.7	0.0604	0.0353	0.5852
G10	3	1_G10_3_30	60	sustained	337.7	265.8	0.0874	0.0547	0.6258
G10	3	1_G10_3_31	60	sustained	152.7	275.3	0.0590	0.0349	0.5916
G10	3	1_G10_3_32	60	sustained	429.4	285.7	0.0465	0.0285	0.6125
G10	3	1_G10_3_33	60	sustained	768.5	295.1	0.0492	0.0268	0.5459
G10	3	1_G10_3_34	60	sustained	249.8	298.8	0.0981	0.0562	0.5731
G10	3	1_G10_3_35	60	sustained	47.7	310	0.0569	0.0393	0.6910
G10	3	1_G10_3_36	60	sustained	468.3	333.8	0.0395	0.0255	0.6453
G10	3	1_G10_3_37	60	sustained	342.5	343	0.1177	0.0497	0.4226
G10	3	1_G10_3_38	60	sustained	368.1	350.4	0.1673	0.0708	0.4234
G10	3	1_G10_3_39	60	sustained	119.8	379.9	0.0326	0.0261	0.8011
G10	3	1_G10_3_40	60	sustained	751.3	384.4	0.0439	0.0348	0.7922
G10	3	1_G10_3_41	60	sustained	211.6	431.3	0.0808	0.0435	0.5377
G10	3	1_G10_3_42	60	sustained	54.8	431.2	0.0525	0.0409	0.7793
G10	3	1_G10_3_43	60	sustained	270	434.3	0.0687	0.0429	0.6242
G10	3	1_G10_3_44	60	sustained	535.5	448.2	0.1098	0.0338	0.3074
G10	3	1_G10_3_45	60	sustained	772.9	448.9	0.0869	0.0529	0.6084
G10	3	1_G10_3_46	60	sustained	34.3	461.7	0.0676	0.0302	0.4471
G10	3	1_G10_3_47	60	sustained	207.4	489.8	0.0578	0.0487	0.8438
G10	3	1_G10_3_48	60	sustained	311.1	491.1	0.1160	0.0536	0.4618
G10	3	1_G10_3_49	60	sustained	666.6	492.5	0.0635	0.0498	0.7851
G10	3	1_G10_3_50	60	sustained	530.6	500.5	0.1010	0.0319	0.3160
G10	3	1_G10_3_51	60	sustained	861.3	503.8	0.1883	0.0841	0.4466
G10	3	1_G10_3_52	60	sustained	932.9	516.4	0.0813	0.0359	0.4412
G10	3	1_G10_3_53	60	sustained	304	534.1	0.0759	0.0437	0.5753
G10	3	1_G10_3_54	60	sustained	276	559.3	0.0775	0.0474	0.6119
G10	3	1_G10_3_55	60	sustained	600	567	0.1718	0.0734	0.4273
G10	3	1_G10_3_56	60	sustained	983.9	571.2	0.0851	0.0385	0.4523
G10	3	1_G10_3_57	60	sustained	181.9	582.8	0.0426	0.0300	0.7054
G10	3	1_G10_3_58	60	sustained	474	593.9	0.0624	0.0345	0.5536
G10	3	1_G10_3_59	60	sustained	796.5	615.6	0.1734	0.1294	0.7464
G10	3	1_G10_3_60	60	sustained	770.6	625.5	0.2085	0.1153	0.5532
G10	3	1_G10_3_61	60	sustained	629.8	627.3	0.1993	0.0786	0.3942
G10	3	1_G10_3_64	60	sustained	666.1	645.1	0.0633	0.0400	0.6315
G10	3	1_G10_3_66	60	sustained	293	680.4	0.1303	0.0786	0.6028
G10	3	1_G10_3_67	60	sustained	702.1	689	0.1042	0.0514	0.4929
G10	3	1_G10_3_68	60	sustained	952.8	699.4	0.0548	0.0499	0.9100
G10	3	1_G10_3_69	60	sustained	256	718.4	0.0504	0.0400	0.7937
G10	3	1_G10_3_70	60	sustained	401	719	0.0440	0.0384	0.8730
G10	3	1_G10_3_71	60	sustained	852.4	718.9	0.0641	0.0352	0.5492
G10	3	1_G10_3_72	60	sustained	296.7	760	0.3828	0.1605	0.4193
G10	3	1_G10_3_73	60	sustained	968.8	784.5	0.0419	0.0398	0.9494
G10	3	1_G10_3_74	60	sustained	967.9	827.5	0.0611	0.0349	0.5701
G10	3	1_G10_3_76	60	sustained	597.6	835.5	0.0924	0.0357	0.3859
G10	3	1_G10_3_77	60	sustained	683.3	860.5	0.0436	0.0425	0.9752
G10	3	1_G10_3_78	60	sustained	847.1	884.2	0.0547	0.0456	0.8330
G10	3	1_G10_3_79	60	sustained	736.2	894.3	0.0391	0.0380	0.9706
G10	3	1_G10_3_80	60	sustained	690.7	902.9	0.0989	0.0505	0.5100
G10	3	1_G10_3_81	60	sustained	819.7	917.2	0.0472	0.0385	0.8158
G10	3	1_G10_3_83	60	sustained	569.5	960.7	0.0991	0.0435	0.4389
G10	3	1_G10_3_84	60	sustained	904	963.1	0.0706	0.0293	0.4146
G10	3	1_G10_3_85	60	sustained	262.6	967.5	0.0438	0.0396	0.9049
G10	3	1_G10_3_86	60	sustained	762.7	971.9	0.0809	0.0407	0.5027
G10	3	1_G10_3_87	60	sustained	834.4	994.1	0.0521	0.0275	0.5274
G10	4	1_G10_4_1	60	sustained	592.9	25.9	0.0958	0.0659	0.6877
G10	4	1_G10_4_2	60	sustained	253.2	27.1	0.0273	0.0282	1.0337
G10	4	1_G10_4_3	60	sustained	664.3	28.2	0.0442	0.0281	0.6348
G10	4	1_G10_4_4	60	sustained	333.7	30.5	0.0350	0.0291	0.8311
G10	4	1_G10_4_5	60	sustained	541.5	36.4	0.0610	0.0378	0.6186
G10	4	1_G10_4_6	60	sustained	404.5	36.7	0.0949	0.0397	0.4187
G10	4	1_G10_4_7	60	sustained	566.7	41.6	0.1125	0.0664	0.5901
G10	4	1_G10_4_8	60	sustained	791.9	45.6	0.0459	0.0316	0.6883
G10	4	1_G10_4_9	60	sustained	436.4	72.6	0.1506	0.0631	0.4187
G10	4	1_G10_4_10	60	sustained	174.9	75.2	0.1047	0.0417	0.3986
G10	4	1_G10_4_11	60	sustained	119.1	81.1	0.1147	0.0385	0.3361
G10	4	1_G10_4_13	60	sustained	713.3	101	0.0444	0.0295	0.6639
G10	4	1_G10_4_14	60	sustained	633	112.7	0.0496	0.0276	0.5561
G10	4	1_G10_4_15	60	sustained	292.6	117.5	0.1090	0.0555	0.5090
G10	4	1_G10_4_16	60	sustained	408.5	129.5	0.0994	0.0767	0.7723
G10	4	1_G10_4_17	60	sustained	854	154.9	0.0522	0.0341	0.6538
G10	4	1_G10_4_18	60	sustained	952.2	168.8	0.0326	0.0268	0.8216
G10	4	1_G10_4_19	60	sustained	58.1	181.8	0.0413	0.0259	0.6260
G10	4	1_G10_4_20	60	sustained	252.9	182.2	0.0714	0.0437	0.6121
G10	4	1_G10_4_21	60	sustained	392.5	187.8	0.0384	0.0275	0.7169
G10	4	1_G10_4_22	60	sustained	212.4	190.1	0.0474	0.0383	0.8082
G10	4	1_G10_4_23	60	sustained	769.8	192.8	0.0481	0.0324	0.6731
G10	4	1_G10_4_24	60	sustained	286.8	198.8	0.0437	0.0340	0.7795
G10	4	1_G10_4_25	60	sustained	438.7	202.7	0.0493	0.0263	0.5330
G10	4	1_G10_4_26	60	sustained	576.5	199.8	0.0455	0.0300	0.6583
G10	4	1_G10_4_27	60	sustained	354.2	226.3	0.0388	0.0258	0.6655
G10	4	1_G10_4_28	60	sustained	827.1	231.2	0.0487	0.0334	0.6853
G10	4	1_G10_4_29	60	sustained	167.1	236.6	0.0768	0.0344	0.4473
G10	4	1_G10_4_32	60	sustained	262.5	263.1	0.0872	0.0334	0.3837
G10	4	1_G10_4_34	60	sustained	309.1	269.7	0.1809	0.0553	0.3055
G10	4	1_G10_4_35	60	sustained	706.7	268.9	0.0306	0.0282	0.9222
G10	4	1_G10_4_36	60	sustained	464.4	272.6	0.0612	0.0384	0.6271
G10	4	1_G10_4_37	60	sustained	862.5	286.4	0.0374	0.0349	0.9342
G10	4	1_G10_4_38	60	sustained	606.9	287.9	0.0700	0.0278	0.3971
G10	4	1_G10_4_39	60	sustained	344.7	299.3	0.0592	0.0286	0.4833
G10	4	1_G10_4_40	60	sustained	541.4	303.4	0.0249	0.0282	1.1325
G10	4	1_G10_4_41	60	sustained	98.3	301.8	0.0314	0.0279	0.8886
G10	4	1_G10_4_42	60	sustained	418.3	309.4	0.0554	0.0293	0.5283
G10	4	1_G10_4_43	60	sustained	781	316.6	0.1967	0.1259	0.6400
G10	4	1_G10_4_44	60	sustained	43	346.8	0.0562	0.0381	0.6780
G10	4	1_G10_4_45	60	sustained	417.8	354.3	0.0719	0.0325	0.4512
G10	4	1_G10_4_46	60	sustained	336.4	356.6	0.1080	0.0792	0.7335
G10	4	1_G10_4_47	60	sustained	288.6	357.8	0.3098	0.1266	0.4087
G10	4	1_G10_4_48	60	sustained	690.6	364.6	0.0900	0.0370	0.4107
G10	4	1_G10_4_49	60	sustained	482.7	368.2	0.0625	0.0473	0.7575
G10	4	1_G10_4_50	60	sustained	959.5	381.3	0.0522	0.0387	0.7410
G10	4	1_G10_4_51	60	sustained	515.8	390.4	0.1391	0.0541	0.3893
G10	4	1_G10_4_52	60	sustained	541.1	390.9	0.1803	0.0598	0.3317
G10	4	1_G10_4_53	60	sustained	876.2	396.1	0.0489	0.0324	0.6618
G10	4	1_G10_4_54	60	sustained	923.5	405.4	0.0919	0.0281	0.3055
G10	4	1_G10_4_55	60	sustained	430.7	421.4	0.0650	0.0299	0.4608
G10	4	1_G10_4_56	60	sustained	613.8	419	0.0763	0.0301	0.3947
G10	4	1_G10_4_57	60	sustained	521.1	434	0.0837	0.0597	0.7131
G10	4	1_G10_4_58	60	sustained	726.4	461.4	0.0322	0.0334	1.0366
G10	4	1_G10_4_60	60	sustained	882.7	465.6	0.0799	0.0267	0.3336
G10	4	1_G10_4_61	60	sustained	475.8	470.8	0.0672	0.0369	0.5491
G10	4	1_G10_4_62	60	sustained	103.8	478.7	0.0621	0.0398	0.6406
G10	4	1_G10_4_64	60	sustained	303.9	488.4	0.0699	0.0410	0.5864
G10	4	1_G10_4_65	60	sustained	557.8	496.4	0.0905	0.0618	0.6832
G10	4	1_G10_4_66	60	sustained	889.5	505.6	0.0618	0.0487	0.7879
G10	4	1_G10_4_67	60	sustained	408.1	514.3	0.0750	0.0580	0.7741
G10	4	1_G10_4_68	60	sustained	515.9	533.5	0.2355	0.0618	0.2625
G10	4	1_G10_4_69	60	sustained	297	551	0.0698	0.0324	0.4635
G10	4	1_G10_4_70	60	sustained	18.6	554.4	0.0452	0.0279	0.6174
G10	4	1_G10_4_71	60	sustained	575.2	572.5	0.0511	0.0378	0.7390
G10	4	1_G10_4_72	60	sustained	734.9	578.4	0.0996	0.0386	0.3878
G10	4	1_G10_4_73	60	sustained	195.5	588.4	0.0642	0.0419	0.6518
G10	4	1_G10_4_74	60	sustained	330.9	621.9	0.0947	0.0372	0.3933
G10	4	1_G10_4_75	60	sustained	508.2	635.8	0.2292	0.0928	0.4047
G10	4	1_G10_4_76	60	sustained	959.3	638.1	0.0395	0.0326	0.8243
G10	4	1_G10_4_77	60	sustained	558.3	638.9	0.0912	0.0669	0.7332
G10	4	1_G10_4_78	60	sustained	96.8	650.7	0.0301	0.0337	1.1211
G10	4	1_G10_4_79	60	sustained	640.4	657.3	0.1723	0.0759	0.4407
G10	4	1_G10_4_80	60	sustained	825.5	682	0.2936	0.1254	0.4273
G10	4	1_G10_4_81	60	sustained	802.5	685.8	0.3336	0.1089	0.3262
G10	4	1_G10_4_82	60	sustained	788.3	707.9	0.0780	0.0493	0.6323
G10	4	1_G10_4_83	60	sustained	542.1	711.2	0.2747	0.0985	0.3586
G10	4	1_G10_4_84	60	sustained	91.1	716.8	0.0303	0.0302	0.9970
G10	4	1_G10_4_86	60	sustained	571.9	722.9	0.1214	0.0861	0.7089
G10	4	1_G10_4_88	60	sustained	230.1	720.2	0.0578	0.0354	0.6115
G10	4	1_G10_4_90	60	sustained	323.6	724.7	0.0999	0.0571	0.5716
G10	4	1_G10_4_91	60	sustained	289.4	741.9	0.1129	0.0535	0.4734
G10	4	1_G10_4_92	60	sustained	352.1	745.9	0.0682	0.0438	0.6418
G10	4	1_G10_4_94	60	sustained	437	754.5	0.0504	0.0476	0.9442
G10	4	1_G10_4_95	60	sustained	608.2	762.3	0.0955	0.0720	0.7542
G10	4	1_G10_4_96	60	sustained	276.7	788.1	0.0608	0.0361	0.5934
G10	4	1_G10_4_97	60	sustained	913	793.1	0.0340	0.0317	0.9333
G10	4	1_G10_4_98	60	sustained	80.1	796.8	0.0615	0.0341	0.5536
G10	4	1_G10_4_99	60	sustained	675.7	797.2	0.0918	0.0514	0.5599
G10	4	1_G10_4_100	60	sustained	611.3	806.2	0.0895	0.0512	0.5713
G10	4	1_G10_4_101	60	sustained	552.8	819.9	0.0556	0.0334	0.6005
G10	4	1_G10_4_102	60	sustained	383.8	834.2	0.0580	0.0473	0.8160
G10	4	1_G10_4_103	60	sustained	473.3	835.6	0.0645	0.0338	0.5240
G10	4	1_G10_4_104	60	sustained	207.1	838.2	0.0385	0.0412	1.0707
G10	4	1_G10_4_105	60	sustained	794.1	845	0.1590	0.0932	0.5860
G10	4	1_G10_4_106	60	sustained	166.6	882.4	0.0650	0.0576	0.8864
G10	4	1_G10_4_107	60	sustained	331.9	889.3	0.1792	0.0816	0.4555
G10	4	1_G10_4_108	60	sustained	79.1	896.4	0.0349	0.0317	0.9092
G10	4	1_G10_4_110	60	sustained	145.4	903.7	0.0566	0.0434	0.7670
G10	4	1_G10_4_111	60	sustained	521.8	914.6	0.0637	0.0303	0.4747
G10	4	1_G10_4_112	60	sustained	771.3	918	0.0931	0.0508	0.5454
G10	4	1_G10_4_113	60	sustained	309	927.9	0.1296	0.0502	0.3878
G10	4	1_G10_4_114	60	sustained	271	931	0.0640	0.0368	0.5749
G10	4	1_G10_4_115	60	sustained	387.8	931.3	0.1277	0.0727	0.5689
G10	4	1_G10_4_116	60	sustained	341.9	954.5	0.1481	0.0776	0.5242
G10	4	1_G10_4_117	60	sustained	24.3	963.3	0.0306	0.0266	0.8685
G10	4	1_G10_4_118	60	sustained	630.1	978.3	0.0839	0.0285	0.3394
G10	4	1_G10_4_119	60	sustained	141.2	980.7	0.0296	0.0311	1.0511
G10	4	1_G10_4_120	60	sustained	941.6	982.1	0.0425	0.0371	0.8742
G10	4	1_G10_4_121	60	sustained	482.7	998.1	0.0482	0.0337	0.6999
G10	4	1_G10_4_122	60	sustained	981.3	1001.1	0.0432	0.0311	0.7208
G10	5	1_G10_5_1	60	sustained	754.1	22	0.0214	0.0243	1.1370
G10	5	1_G10_5_2	60	sustained	38.9	87	0.0664	0.0274	0.4127
G10	5	1_G10_5_3	60	sustained	789.4	103.8	0.0326	0.0310	0.9509
G10	5	1_G10_5_4	60	sustained	201.9	134.1	0.0652	0.0468	0.7180
G10	5	1_G10_5_5	60	sustained	269.1	153.9	0.0568	0.0459	0.8077
G10	5	1_G10_5_6	60	sustained	723.9	155.7	0.0732	0.0276	0.3775
G10	5	1_G10_5_7	60	sustained	131.9	175.8	0.0315	0.0208	0.6603
G10	5	1_G10_5_8	60	sustained	503.3	185.3	0.0603	0.0302	0.5013
G10	5	1_G10_5_9	60	sustained	919.4	206	0.0390	0.0315	0.8089
G10	5	1_G10_5_10	60	sustained	321.9	218.3	0.0578	0.0316	0.5473
G10	5	1_G10_5_11	60	sustained	77.3	221.9	0.1263	0.0422	0.3342
G10	5	1_G10_5_12	60	sustained	710.1	227.2	0.0550	0.0308	0.5607
G10	5	1_G10_5_13	60	sustained	27.5	242	0.1144	0.0342	0.2990
G10	5	1_G10_5_14	60	sustained	109.2	245.4	0.1253	0.0868	0.6925
G10	5	1_G10_5_15	60	sustained	193.3	251.4	0.0751	0.0275	0.3657
G10	5	1_G10_5_16	60	sustained	657	260.5	0.0490	0.0366	0.7468
G10	5	1_G10_5_17	60	sustained	117.1	272.4	0.1196	0.0669	0.5598
G10	5	1_G10_5_18	60	sustained	1007.7	285	0.0251	0.0254	1.0115
G10	5	1_G10_5_19	60	sustained	751.9	299.2	0.1552	0.0905	0.5833
G10	5	1_G10_5_20	60	sustained	645.5	304.3	0.0655	0.0481	0.7343
G10	5	1_G10_5_21	60	sustained	319.9	307	0.0766	0.0273	0.3564
G10	5	1_G10_5_22	60	sustained	82.2	320.7	0.0576	0.0390	0.6770
G10	5	1_G10_5_23	60	sustained	361	347.1	0.0486	0.0338	0.6957
G10	5	1_G10_5_24	60	sustained	510.3	363.1	0.0559	0.0316	0.5655
G10	5	1_G10_5_25	60	sustained	708.9	384.4	0.0660	0.0410	0.6205
G10	5	1_G10_5_26	60	sustained	78.6	402.2	0.0503	0.0433	0.8608
G10	5	1_G10_5_27	60	sustained	366.3	405.1	0.0505	0.0274	0.5422
G10	5	1_G10_5_28	60	sustained	540.5	413.1	0.0600	0.0475	0.7919
G10	5	1_G10_5_29	60	sustained	609.3	412.1	0.0580	0.0426	0.7344
G10	5	1_G10_5_30	60	sustained	212.6	415.3	0.0610	0.0426	0.6987
G10	5	1_G10_5_31	60	sustained	439.6	419.2	0.0506	0.0300	0.5922
G10	5	1_G10_5_32	60	sustained	170.3	447.4	0.0983	0.0570	0.5795
G10	5	1_G10_5_33	60	sustained	354.6	468.1	0.0926	0.0687	0.7420
G10	5	1_G10_5_34	60	sustained	448.8	472.1	0.1401	0.0789	0.5630
G10	5	1_G10_5_36	60	sustained	271.8	483.6	0.0508	0.0406	0.7991
G10	5	1_G10_5_37	60	sustained	33	489.5	0.0902	0.0531	0.5883
G10	5	1_G10_5_38	60	sustained	915.4	490.3	0.0727	0.0261	0.3585
G10	5	1_G10_5_39	60	sustained	166.5	503.5	0.0925	0.0345	0.3732
G10	5	1_G10_5_40	60	sustained	464.2	530.8	0.0471	0.0449	0.9539
G10	5	1_G10_5_41	60	sustained	299.4	545.6	0.0610	0.0500	0.8186
G10	5	1_G10_5_42	60	sustained	620.1	576.4	0.1083	0.0489	0.4514
G10	5	1_G10_5_43	60	sustained	365.4	602	0.0716	0.0473	0.6608
G10	5	1_G10_5_44	60	sustained	323.5	605.3	0.0918	0.0366	0.3983
G10	5	1_G10_5_45	60	sustained	281.7	632.1	0.0748	0.0422	0.5643
G10	5	1_G10_5_46	60	sustained	440.9	633.7	0.1059	0.0553	0.5221
G10	5	1_G10_5_47	60	sustained	213.5	649.6	0.0393	0.0375	0.9549
G10	5	1_G10_5_48	60	sustained	875.4	661.3	0.0698	0.0328	0.4693
G10	5	1_G10_5_49	60	sustained	461.9	673.7	0.1031	0.0674	0.6535
G10	5	1_G10_5_50	60	sustained	105.7	679.4	0.0309	0.0331	1.0729
G10	5	1_G10_5_51	60	sustained	349.2	686.3	0.0444	0.0317	0.7132
G10	5	1_G10_5_52	60	sustained	396.1	699.5	0.0327	0.0317	0.9697
G10	5	1_G10_5_53	60	sustained	208.5	702.3	0.0964	0.0315	0.3265
G10	5	1_G10_5_54	60	sustained	135.5	709.9	0.1007	0.0378	0.3750
G10	5	1_G10_5_55	60	sustained	971.4	714.2	0.0498	0.0332	0.6663
G10	5	1_G10_5_56	60	sustained	737.8	768.8	0.1747	0.1083	0.6200
G10	5	1_G10_5_57	60	sustained	982.6	767.9	0.0964	0.0534	0.5539
G10	5	1_G10_5_58	60	sustained	332.9	769.5	0.0296	0.0278	0.9375
G10	5	1_G10_5_59	60	sustained	768	779.7	0.0512	0.0317	0.6184
G10	5	1_G10_5_60	60	sustained	706.6	787.4	0.1725	0.0970	0.5625
G10	5	1_G10_5_61	60	sustained	197.6	821.7	0.0765	0.0271	0.3545
G10	5	1_G10_5_62	60	sustained	642.6	821.3	0.0939	0.0716	0.7617
G10	5	1_G10_5_63	60	sustained	929.9	825.9	0.0441	0.0344	0.7804
G10	5	1_G10_5_64	60	sustained	93	832.2	0.0599	0.0258	0.4303
G10	5	1_G10_5_65	60	sustained	761.4	854.3	0.0599	0.0341	0.5681
G10	5	1_G10_5_66	60	sustained	155.4	857	0.0292	0.0266	0.9133
G10	5	1_G10_5_67	60	sustained	492.2	860.1	0.0714	0.0400	0.5595
G10	5	1_G10_5_68	60	sustained	974.9	894.2	0.0787	0.0401	0.5098
G10	5	1_G10_5_69	60	sustained	928.6	902.9	0.0796	0.0388	0.4874
G10	5	1_G10_5_70	60	sustained	533.2	907.4	0.0509	0.0418	0.8198
G10	5	1_G10_5_71	60	sustained	211.9	915.1	0.0671	0.0302	0.4498
G10	5	1_G10_5_72	60	sustained	871.1	918.5	0.0416	0.0344	0.8255
G10	5	1_G10_5_73	60	sustained	305.4	923	0.0812	0.0269	0.3314
G10	5	1_G10_5_74	60	sustained	781.4	966.6	0.0439	0.0288	0.6551
G10	5	1_G10_5_75	60	sustained	947.7	982.3	0.0348	0.0254	0.7309
G10	5	1_G10_5_76	60	sustained	187.3	1006.1	0.0586	0.0222	0.3778
G10	6	1_G10_6_1	60	sustained	726.5	48.4	0.0491	0.0389	0.7909
G10	6	1_G10_6_3	60	sustained	652.3	83.2	0.0579	0.0328	0.5674
G10	6	1_G10_6_4	60	sustained	825.2	147.4	0.0349	0.0320	0.9172
G10	6	1_G10_6_5	60	sustained	418.7	182.3	0.0441	0.0289	0.6548
G10	6	1_G10_6_6	60	sustained	277.8	220.9	0.0947	0.0324	0.3418
G10	6	1_G10_6_7	60	sustained	199.2	236.2	0.1252	0.0374	0.2985
G10	6	1_G10_6_8	60	sustained	665.3	235.9	0.0627	0.0298	0.4746
G10	6	1_G10_6_9	60	sustained	841.5	236.9	0.0464	0.0404	0.8713
G10	6	1_G10_6_10	60	sustained	480.3	276.5	0.0328	0.0258	0.7846
G10	6	1_G10_6_11	60	sustained	321.9	291.8	0.0474	0.0378	0.7968
G10	6	1_G10_6_12	60	sustained	907.1	309.3	0.0591	0.0445	0.7522
G10	6	1_G10_6_13	60	sustained	834.5	330.7	0.0470	0.0335	0.7126
G10	6	1_G10_6_14	60	sustained	30.3	346.1	0.0643	0.0412	0.6408
G10	6	1_G10_6_15	60	sustained	536.1	355.5	0.0373	0.0290	0.7791
G10	6	1_G10_6_16	60	sustained	449.9	364.1	0.0640	0.0356	0.5568
G10	6	1_G10_6_17	60	sustained	873.6	382.3	0.0403	0.0361	0.8958
G10	6	1_G10_6_18	60	sustained	687.7	395.9	0.0902	0.0642	0.7117
G10	6	1_G10_6_20	60	sustained	707.6	411.6	0.0747	0.0609	0.8151
G10	6	1_G10_6_21	60	sustained	638	427.7	0.1117	0.0544	0.4870
G10	6	1_G10_6_22	60	sustained	895.8	442.1	0.1355	0.0738	0.5445
G10	6	1_G10_6_23	60	sustained	416.1	449.4	0.0540	0.0326	0.6025
G10	6	1_G10_6_24	60	sustained	712	451	0.1527	0.0535	0.3504
G10	6	1_G10_6_25	60	sustained	336.3	464.5	0.0493	0.0363	0.7363
G10	6	1_G10_6_26	60	sustained	841.7	472.5	0.1264	0.0606	0.4797
G10	6	1_G10_6_27	60	sustained	193.9	488.9	0.0572	0.0320	0.5600
G10	6	1_G10_6_29	60	sustained	283.9	518.5	0.0724	0.0475	0.6564
G10	6	1_G10_6_30	60	sustained	826.9	544.3	0.0570	0.0385	0.6746
G10	6	1_G10_6_31	60	sustained	167.5	548.2	0.0603	0.0350	0.5801
G10	6	1_G10_6_32	60	sustained	497.9	559.7	0.0910	0.0695	0.7641
G10	6	1_G10_6_33	60	sustained	898.1	588.9	0.0475	0.0385	0.8116
G10	6	1_G10_6_34	60	sustained	622.1	607.3	0.0952	0.0670	0.7040
G10	6	1_G10_6_36	60	sustained	808.3	612	0.0877	0.0454	0.5170
G10	6	1_G10_6_37	60	sustained	403.4	645	0.0544	0.0437	0.8035
G10	6	1_G10_6_38	60	sustained	298.2	651.9	0.0764	0.0476	0.6223
G10	6	1_G10_6_39	60	sustained	637.7	673	0.0817	0.0543	0.6652
G10	6	1_G10_6_40	60	sustained	785.4	696.7	0.0473	0.0396	0.8363
G10	6	1_G10_6_41	60	sustained	572	704.7	0.0640	0.0508	0.7933
G10	6	1_G10_6_42	60	sustained	834.2	706.4	0.0638	0.0412	0.6468
G10	6	1_G10_6_43	60	sustained	294.6	725.8	0.0891	0.0414	0.4642
G10	6	1_G10_6_44	60	sustained	136.2	727.9	0.0699	0.0391	0.5588
G10	6	1_G10_6_45	60	sustained	699.6	754.9	0.0433	0.0439	1.0146
G10	6	1_G10_6_47	60	sustained	82.4	787.6	0.0344	0.0284	0.8263
G10	6	1_G10_6_48	60	sustained	871.9	787.8	0.0413	0.0402	0.9736
G10	6	1_G10_6_49	60	sustained	609.6	791.3	0.1268	0.0665	0.5243
G10	6	1_G10_6_50	60	sustained	340.5	803.4	0.0558	0.0377	0.6758
G10	6	1_G10_6_51	60	sustained	635	802.6	0.0579	0.0486	0.8381
G10	6	1_G10_6_52	60	sustained	468	815	0.0539	0.0485	0.9005
G10	6	1_G10_6_53	60	sustained	698.3	819.5	0.2284	0.1129	0.4942
G10	6	1_G10_6_54	60	sustained	509	821.5	0.0612	0.0465	0.7608
G10	6	1_G10_6_55	60	sustained	369.2	841.9	0.0801	0.0358	0.4467
G10	6	1_G10_6_57	60	sustained	595.5	859.3	0.3249	0.0995	0.3061
G10	6	1_G10_6_58	60	sustained	616.6	861.8	0.2475	0.0918	0.3708
G10	6	1_G10_6_59	60	sustained	155.7	888.5	0.0674	0.0359	0.5322
G10	6	1_G10_6_60	60	sustained	853.9	887.9	0.0320	0.0276	0.8637
G10	6	1_G10_6_61	60	sustained	344.7	892.5	0.0499	0.0287	0.5761
G10	6	1_G10_6_62	60	sustained	53.2	942.4	0.0370	0.0223	0.6022
G10	6	1_G10_6_63	60	sustained	961.5	948.6	0.0449	0.0270	0.6019
G10	6	1_G10_6_64	60	sustained	480.9	963.9	0.3202	0.1016	0.3174
G10	6	1_G10_6_65	60	sustained	498.1	972.1	0.3487	0.2518	0.7222
G10	6	1_G10_6_66	60	sustained	477.1	983.9	0.3244	0.1405	0.4331
G10	6	1_G10_6_67	60	sustained	926.8	985.9	0.0404	0.0354	0.8778
G10	6	1_G10_6_68	60	sustained	831.8	1005.2	0.0420	0.0294	0.6998
G10	7	1_G10_7_1	60	sustained	50.5	19.9	0.0488	0.0186	0.3805
G10	7	1_G10_7_2	60	sustained	736.6	31.1	0.0417	0.0319	0.7649
G10	7	1_G10_7_3	60	sustained	558.2	68.5	0.0389	0.0241	0.6205
G10	7	1_G10_7_4	60	sustained	165.2	80.2	0.0238	0.0235	0.9899
G10	7	1_G10_7_6	60	sustained	336.6	116.7	0.0693	0.0526	0.7594
G10	7	1_G10_7_7	60	sustained	316.7	119.6	0.0633	0.0370	0.5837
G10	7	1_G10_7_9	60	sustained	445.4	189.9	0.0341	0.0300	0.8799
G10	7	1_G10_7_10	60	sustained	380.2	196.8	0.0327	0.0286	0.8723
G10	7	1_G10_7_11	60	sustained	661	210.7	0.0414	0.0241	0.5804
G10	7	1_G10_7_12	60	sustained	139.4	214.2	0.0405	0.0334	0.8243
G10	7	1_G10_7_13	60	sustained	959.7	225.1	0.0394	0.0237	0.6021
G10	7	1_G10_7_14	60	sustained	336.5	250.4	0.0445	0.0403	0.9048
G10	7	1_G10_7_15	60	sustained	102.5	272	0.1095	0.0356	0.3252
G10	7	1_G10_7_16	60	sustained	92.1	322.6	0.0452	0.0344	0.7610
G10	7	1_G10_7_17	60	sustained	443	334.2	0.0592	0.0331	0.5591
G10	7	1_G10_7_19	60	sustained	994.9	360.5	0.1032	0.0404	0.3911
G10	7	1_G10_7_20	60	sustained	122.4	377.2	0.1155	0.0349	0.3024
G10	7	1_G10_7_21	60	sustained	981.9	378	0.1041	0.0631	0.6065
G10	7	1_G10_7_22	60	sustained	676.6	404.5	0.0574	0.0427	0.7441
G10	7	1_G10_7_23	60	sustained	407.1	411.7	0.0423	0.0416	0.9830
G10	7	1_G10_7_24	60	sustained	72.8	432.3	0.0416	0.0264	0.6362
G10	7	1_G10_7_25	60	sustained	1002.5	435.4	0.0446	0.0205	0.4603
G10	7	1_G10_7_26	60	sustained	321.6	455.6	0.0577	0.0342	0.5920
G10	7	1_G10_7_27	60	sustained	558.4	535.5	0.0781	0.0450	0.5767
G10	7	1_G10_7_28	60	sustained	137.6	540.6	0.1431	0.0580	0.4051
G10	7	1_G10_7_29	60	sustained	261.1	550.3	0.1072	0.0299	0.2793
G10	7	1_G10_7_30	60	sustained	39.7	567.4	0.0735	0.0347	0.4725
G10	7	1_G10_7_31	60	sustained	786	576.4	0.0769	0.0433	0.5633
G10	7	1_G10_7_32	60	sustained	606.1	613.5	0.0995	0.0451	0.4532
G10	7	1_G10_7_33	60	sustained	72	628.5	0.0873	0.0509	0.5830
G10	7	1_G10_7_34	60	sustained	752.8	662.4	0.0644	0.0546	0.8486
G10	7	1_G10_7_35	60	sustained	36.3	664	0.0666	0.0219	0.3286
G10	7	1_G10_7_36	60	sustained	541.4	684.6	0.1083	0.0509	0.4704
G10	7	1_G10_7_37	60	sustained	639.7	691.8	0.0594	0.0407	0.6843
G10	7	1_G10_7_38	60	sustained	773.7	711	0.0691	0.0526	0.7616
G10	7	1_G10_7_39	60	sustained	637.8	768.8	0.1017	0.0453	0.4448
G10	7	1_G10_7_40	60	sustained	220.6	777.5	0.0437	0.0387	0.8852
G10	7	1_G10_7_42	60	sustained	418.4	783.7	0.0977	0.0509	0.5209
G10	7	1_G10_7_43	60	sustained	167.3	846.2	0.0408	0.0248	0.6080
G10	7	1_G10_7_44	60	sustained	782.4	921.6	0.0734	0.0376	0.5117
G10	7	1_G10_7_45	60	sustained	694.1	920	0.0724	0.0345	0.4764
G10	7	1_G10_7_47	60	sustained	76.6	970.4	0.0277	0.0254	0.9142
G10	8	1_G10_8_1	60	sustained	281.2	41.4	0.0348	0.0243	0.6969
G10	8	1_G10_8_2	60	sustained	589.2	69.2	0.0662	0.0375	0.5670
G10	8	1_G10_8_3	60	sustained	118.3	83.7	0.0400	0.0236	0.5899
G10	8	1_G10_8_4	60	sustained	157.3	205.8	0.0321	0.0279	0.8703
G10	8	1_G10_8_5	60	sustained	28.9	239.8	0.0329	0.0210	0.6360
G10	8	1_G10_8_6	60	sustained	98.2	253.9	0.0241	0.0225	0.9372
G10	8	1_G10_8_7	60	sustained	333.7	286.9	0.0577	0.0270	0.4682
G10	8	1_G10_8_9	60	sustained	21.2	308.1	0.0267	0.0236	0.8835
G10	8	1_G10_8_10	60	sustained	468	407.2	0.0239	0.0211	0.8845
G10	8	1_G10_8_12	60	sustained	115	492.2	0.0455	0.0295	0.6478
G10	8	1_G10_8_13	60	sustained	174.8	512.2	0.0568	0.0334	0.5880
G10	8	1_G10_8_15	60	sustained	669.5	542.9	0.0818	0.0319	0.3904
G10	8	1_G10_8_16	60	sustained	343.9	551.5	0.0858	0.0599	0.6974
G10	8	1_G10_8_17	60	sustained	358.5	562.2	0.0832	0.0525	0.6319
G10	8	1_G10_8_18	60	sustained	33.8	562.6	0.0595	0.0349	0.5869
G10	8	1_G10_8_21	60	sustained	77.6	624.7	0.0618	0.0384	0.6215
G10	8	1_G10_8_22	60	sustained	740.5	630.3	0.0794	0.0403	0.5070
G10	8	1_G10_8_23	60	sustained	339.4	632.9	0.0662	0.0410	0.6200
G10	8	1_G10_8_24	60	sustained	620.8	656.8	0.0643	0.0353	0.5480
G10	8	1_G10_8_26	60	sustained	415.1	716.1	0.0907	0.0588	0.6486
G10	8	1_G10_8_27	60	sustained	129.6	749	0.0847	0.0273	0.3220
G10	8	1_G10_8_28	60	sustained	599.8	748.8	0.0509	0.0481	0.9442
G10	8	1_G10_8_29	60	sustained	475.2	749.5	0.0944	0.0645	0.6836
G10	8	1_G10_8_31	60	sustained	216.1	829.5	0.0693	0.0422	0.6094
G10	8	1_G10_8_32	60	sustained	445.9	858.4	0.1201	0.0546	0.4543
G10	8	1_G10_8_33	60	sustained	81.4	913.5	0.0493	0.0182	0.3695
G10	8	1_G10_8_34	60	sustained	457.1	913.7	0.0878	0.0396	0.4517
G10	8	1_G10_8_36	60	sustained	762.5	920.4	0.0606	0.0328	0.5413
G10	8	1_G10_8_37	60	sustained	554.6	961.6	0.0832	0.0547	0.6578
G10	8	1_G10_8_38	60	sustained	947.8	1007.6	0.0294	0.0291	0.9884
G10	9	1_G10_9_1	60	sustained	264.2	40.3	0.0349	0.0171	0.4898
G10	9	1_G10_9_2	60	sustained	130	76.4	0.0349	0.0303	0.8686
G10	9	1_G10_9_3	60	sustained	198.8	127	0.0339	0.0274	0.8086
G10	9	1_G10_9_4	60	sustained	982.8	151.4	0.0620	0.0349	0.5621
G10	9	1_G10_9_5	60	sustained	137.9	161.9	0.0721	0.0519	0.7191
G10	9	1_G10_9_6	60	sustained	412.3	183.9	0.0679	0.0412	0.6071
G10	9	1_G10_9_9	60	sustained	876.6	271.3	0.0378	0.0293	0.7746
G10	9	1_G10_9_11	60	sustained	945.2	322	0.0419	0.0313	0.7483
G10	9	1_G10_9_14	60	sustained	154.4	438.5	0.0615	0.0485	0.7886
G10	9	1_G10_9_15	60	sustained	488.5	465	0.0335	0.0275	0.8225
G10	9	1_G10_9_16	60	sustained	527.4	496.8	0.0375	0.0388	1.0352
G10	9	1_G10_9_17	60	sustained	872.3	497.6	0.0443	0.0363	0.8192
G10	9	1_G10_9_18	60	sustained	581.3	517.1	0.0506	0.0490	0.9695
G10	9	1_G10_9_19	60	sustained	132.6	533	0.1869	0.0578	0.3094
G10	9	1_G10_9_20	60	sustained	22.3	542.5	0.0301	0.0272	0.9027
G10	9	1_G10_9_21	60	sustained	816.4	591.3	0.1614	0.1075	0.6659
G10	9	1_G10_9_22	60	sustained	889.9	609.4	0.0464	0.0444	0.9586
G10	9	1_G10_9_23	60	sustained	273.5	624.9	0.0467	0.0406	0.8710
G10	9	1_G10_9_24	60	sustained	620.3	627.1	0.0614	0.0398	0.6484
G10	9	1_G10_9_25	60	sustained	22.3	637.5	0.0400	0.0279	0.6978
G10	9	1_G10_9_26	60	sustained	15.2	671.5	0.0477	0.0235	0.4920
G10	9	1_G10_9_27	60	sustained	121.9	677	0.3378	0.1128	0.3339
G10	9	1_G10_9_28	60	sustained	56.6	683.1	0.1660	0.0592	0.3569
G10	9	1_G10_9_29	60	sustained	80.7	729.7	0.0718	0.0291	0.4051
G10	9	1_G10_9_30	60	sustained	931.8	784.1	0.0443	0.0421	0.9510
G10	9	1_G10_9_32	60	sustained	77.6	814.8	0.0430	0.0318	0.7410
G10	9	1_G10_9_34	60	sustained	172.9	831.7	0.1755	0.0595	0.3392
G10	9	1_G10_9_35	60	sustained	650.1	837.8	0.0406	0.0314	0.7740
G10	9	1_G10_9_36	60	sustained	187.4	842.6	0.1977	0.0490	0.2479
G10	9	1_G10_9_37	60	sustained	849.5	884	0.0271	0.0239	0.8829
G10	9	1_G10_9_38	60	sustained	131.5	900.6	0.0396	0.0220	0.5570
G10	9	1_G10_9_39	60	sustained	573.2	906.8	0.0356	0.0306	0.8582
G10	9	1_G10_9_41	60	sustained	748.3	949.1	0.0289	0.0267	0.9212
G10	9	1_G10_9_43	60	sustained	260.6	956.3	0.0466	0.0257	0.5500
G10	9	1_G10_9_44	60	sustained	582	957.7	0.0803	0.0430	0.5354
G10	9	1_G10_9_45	60	sustained	876.7	960.8	0.0616	0.0234	0.3796
G10	9	1_G10_9_46	60	sustained	648.1	987.7	0.0706	0.0359	0.5094
G10	9	1_G10_9_47	60	sustained	725.6	993.4	0.0493	0.0339	0.6871
G10	10	1_G10_10_1	60	sustained	274.5	34.8	0.0271	0.0280	1.0359
G10	10	1_G10_10_2	60	sustained	571.5	63.5	0.0714	0.0262	0.3670
G10	10	1_G10_10_3	60	sustained	652.9	86.7	0.0816	0.0302	0.3698
G10	10	1_G10_10_4	60	sustained	208.2	109.4	0.0424	0.0167	0.3947
G10	10	1_G10_10_5	60	sustained	860.3	107	0.0439	0.0271	0.6166
G10	10	1_G10_10_6	60	sustained	994.2	122.5	0.0255	0.0236	0.9247
G10	10	1_G10_10_7	60	sustained	506.8	138.6	0.0390	0.0301	0.7716
G10	10	1_G10_10_8	60	sustained	667.1	176.5	0.0449	0.0285	0.6348
G10	10	1_G10_10_9	60	sustained	790.7	177.5	0.0692	0.0235	0.3403
G10	10	1_G10_10_10	60	sustained	966.7	223.4	0.0361	0.0283	0.7817
G10	10	1_G10_10_11	60	sustained	566.3	229.7	0.0438	0.0257	0.5862
G10	10	1_G10_10_12	60	sustained	725	234.9	0.0713	0.0235	0.3290
G10	10	1_G10_10_13	60	sustained	280.7	282.2	0.0482	0.0285	0.5910
G10	10	1_G10_10_14	60	sustained	147.7	310.1	0.0533	0.0252	0.4736
G10	10	1_G10_10_15	60	sustained	839.3	310.6	0.0557	0.0328	0.5884
G10	10	1_G10_10_16	60	sustained	570.9	344.6	0.0505	0.0400	0.7913
G10	10	1_G10_10_17	60	sustained	448.7	380	0.0318	0.0297	0.9346
G10	10	1_G10_10_20	60	sustained	712.6	450.5	0.0420	0.0289	0.6887
G10	10	1_G10_10_21	60	sustained	91.5	478.1	0.1070	0.0509	0.4753
G10	10	1_G10_10_22	60	sustained	25.5	494	0.0328	0.0304	0.9259
G10	10	1_G10_10_23	60	sustained	851.1	495.3	0.0358	0.0324	0.9047
G10	10	1_G10_10_24	60	sustained	313	499	0.0369	0.0260	0.7044
G10	10	1_G10_10_25	60	sustained	914.2	510.2	0.0748	0.0387	0.5166
G10	10	1_G10_10_26	60	sustained	424.6	528.6	0.0500	0.0425	0.8501
G10	10	1_G10_10_27	60	sustained	37	550	0.1221	0.0554	0.4539
G10	10	1_G10_10_28	60	sustained	539.1	583.9	0.0452	0.0421	0.9312
G10	10	1_G10_10_29	60	sustained	924.6	595.4	0.2309	0.0991	0.4293
G10	10	1_G10_10_30	60	sustained	970.3	601.9	0.0567	0.0315	0.5559
G10	10	1_G10_10_31	60	sustained	277.8	620.5	0.0570	0.0457	0.8016
G10	10	1_G10_10_32	60	sustained	222.7	648.3	0.0545	0.0432	0.7938
G10	10	1_G10_10_33	60	sustained	731	655.1	0.0484	0.0442	0.9125
G10	10	1_G10_10_34	60	sustained	797.3	660.4	0.0704	0.0453	0.6438
G10	10	1_G10_10_35	60	sustained	117.7	664.9	0.0768	0.0462	0.6009
G10	10	1_G10_10_36	60	sustained	82.7	694.7	0.1113	0.0601	0.5399
G10	10	1_G10_10_37	60	sustained	40.9	726.5	0.0624	0.0280	0.4496
G10	10	1_G10_10_39	60	sustained	120.9	938.4	0.1219	0.0511	0.4197
G10	10	1_G10_10_40	60	sustained	572.4	939.3	0.1559	0.1073	0.6885
G10	10	1_G10_10_41	60	sustained	345	945.1	0.0603	0.0479	0.7949
G10	10	1_G10_10_42	60	sustained	895.8	955.2	0.0632	0.0361	0.5715
G10	10	1_G10_10_43	60	sustained	282.7	955.5	0.0593	0.0473	0.7982
G10	10	1_G10_10_44	60	sustained	157	958.7	0.0462	0.0446	0.9645
G10	10	1_G10_10_45	60	sustained	80.2	971.9	0.0370	0.0360	0.9729
G10	10	1_G10_10_46	60	sustained	437.6	975.7	0.0655	0.0471	0.7200
G10	10	1_G10_10_47	60	sustained	839.2	997	0.1166	0.0593	0.5091
G10	11	1_G10_11_1	60	sustained	349.7	46.6	0.0908	0.0835	0.9192
G10	11	1_G10_11_2	60	sustained	43.5	66.4	0.0401	0.0321	0.8007
G10	11	1_G10_11_3	60	sustained	95.9	87.1	0.0548	0.0298	0.5446
G10	11	1_G10_11_4	60	sustained	810.2	89.6	0.1147	0.0724	0.6317
G10	11	1_G10_11_5	60	sustained	238.1	101.6	0.0525	0.0283	0.5390
G10	11	1_G10_11_6	60	sustained	828.1	116.8	0.0535	0.0462	0.8641
G10	11	1_G10_11_7	60	sustained	103.8	142.5	0.0389	0.0236	0.6068
G10	11	1_G10_11_8	60	sustained	315.4	145.5	0.0872	0.0354	0.4061
G10	11	1_G10_11_9	60	sustained	371.3	152.6	0.0801	0.0520	0.6491
G10	11	1_G10_11_10	60	sustained	530.7	155.3	0.0362	0.0283	0.7815
G10	11	1_G10_11_11	60	sustained	340.6	166.9	0.1083	0.0416	0.3841
G10	11	1_G10_11_12	60	sustained	189.8	168.6	0.0293	0.0263	0.8995
G10	11	1_G10_11_13	60	sustained	18.6	170.3	0.0562	0.0280	0.4993
G10	11	1_G10_11_14	60	sustained	649.1	171.9	0.0545	0.0238	0.4374
G10	11	1_G10_11_15	60	sustained	729.1	185.6	0.0453	0.0390	0.8597
G10	11	1_G10_11_16	60	sustained	533.3	205.2	0.0321	0.0229	0.7118
G10	11	1_G10_11_19	60	sustained	224.6	233.7	0.1004	0.0561	0.5585
G10	11	1_G10_11_20	60	sustained	647.8	246.1	0.0474	0.0223	0.4699
G10	11	1_G10_11_21	60	sustained	479	254	0.0307	0.0257	0.8398
G10	11	1_G10_11_23	60	sustained	91.2	258.1	0.0562	0.0375	0.6679
G10	11	1_G10_11_24	60	sustained	21.2	263.7	0.0454	0.0242	0.5331
G10	11	1_G10_11_25	60	sustained	701.7	290	0.0643	0.0260	0.4042
G10	11	1_G10_11_26	60	sustained	305.4	292	0.0446	0.0254	0.5697
G10	11	1_G10_11_27	60	sustained	367.1	300.4	0.0617	0.0417	0.6754
G10	11	1_G10_11_28	60	sustained	925.5	310.6	0.0203	0.0211	1.0389
G10	11	1_G10_11_29	60	sustained	941.8	310.9	0.0204	0.0241	1.1835
G10	11	1_G10_11_30	60	sustained	146.2	326.2	0.0377	0.0319	0.8442
G10	11	1_G10_11_31	60	sustained	258.9	342.1	0.0486	0.0404	0.8308
G10	11	1_G10_11_32	60	sustained	313.5	365.2	0.0463	0.0419	0.9048
G10	11	1_G10_11_33	60	sustained	194.7	368.3	0.0531	0.0289	0.5446
G10	11	1_G10_11_34	60	sustained	487.3	376.9	0.0489	0.0464	0.9477
G10	11	1_G10_11_35	60	sustained	453.6	389	0.0380	0.0341	0.8982
G10	11	1_G10_11_36	60	sustained	332.4	398.8	0.0498	0.0315	0.6314
G10	11	1_G10_11_37	60	sustained	631.8	400.7	0.0408	0.0244	0.5972
G10	11	1_G10_11_38	60	sustained	729.2	415.7	0.0793	0.0318	0.4014
G10	11	1_G10_11_39	60	sustained	50.8	457.9	0.0656	0.0366	0.5584
G10	11	1_G10_11_40	60	sustained	242.4	457	0.0460	0.0400	0.8710
G10	11	1_G10_11_41	60	sustained	333.1	465	0.0813	0.0425	0.5226
G10	11	1_G10_11_43	60	sustained	622.7	478.6	0.0583	0.0311	0.5343
G10	11	1_G10_11_44	60	sustained	804.8	500.7	0.0208	0.0227	1.0939
G10	11	1_G10_11_45	60	sustained	83.7	511.1	0.0499	0.0301	0.6034
G10	11	1_G10_11_46	60	sustained	215.7	519.5	0.0522	0.0503	0.9638
G10	11	1_G10_11_47	60	sustained	380.7	534.9	0.1122	0.0474	0.4228
G10	11	1_G10_11_48	60	sustained	745.7	542.8	0.0522	0.0421	0.8067
G10	11	1_G10_11_49	60	sustained	335	549.9	0.1111	0.0539	0.4851
G10	11	1_G10_11_50	60	sustained	727.8	557	0.0250	0.0284	1.1358
G10	11	1_G10_11_51	60	sustained	274.3	566.7	0.0888	0.0637	0.7176
G10	11	1_G10_11_52	60	sustained	152	570.6	0.0985	0.0481	0.4882
G10	11	1_G10_11_54	60	sustained	1003.7	589.7	0.0341	0.0315	0.9229
G10	11	1_G10_11_55	60	sustained	75.3	609.7	0.0515	0.0457	0.8883
G10	11	1_G10_11_56	60	sustained	801.2	610.4	0.0292	0.0238	0.8152
G10	11	1_G10_11_57	60	sustained	410.9	618.2	0.1246	0.0507	0.4068
G10	11	1_G10_11_58	60	sustained	227.7	620.6	0.1023	0.0513	0.5016
G10	11	1_G10_11_59	60	sustained	373.4	631.1	0.0630	0.0396	0.6285
G10	11	1_G10_11_60	60	sustained	198.7	646.3	0.0627	0.0525	0.8369
G10	11	1_G10_11_61	60	sustained	275.1	651.9	0.0729	0.0410	0.5618
G10	11	1_G10_11_62	60	sustained	133.6	650.7	0.1007	0.0423	0.4201
G10	11	1_G10_11_63	60	sustained	693.1	661.3	0.0338	0.0256	0.7590
G10	11	1_G10_11_65	60	sustained	286.8	681	0.0979	0.0571	0.5828
G10	11	1_G10_11_66	60	sustained	264.7	688.9	0.0800	0.0485	0.6055
G10	11	1_G10_11_68	60	sustained	410	722.6	0.0751	0.0419	0.5575
G10	11	1_G10_11_69	60	sustained	362.5	743.4	0.0587	0.0439	0.7471
G10	11	1_G10_11_70	60	sustained	174.6	767.5	0.0648	0.0366	0.5643
G10	11	1_G10_11_71	60	sustained	837.3	790.7	0.0525	0.0491	0.9356
G10	11	1_G10_11_72	60	sustained	661.5	797.6	0.0302	0.0296	0.9802
G10	11	1_G10_11_73	60	sustained	679.5	804.8	0.0305	0.0296	0.9685
G10	11	1_G10_11_74	60	sustained	780.8	819.7	0.0775	0.0365	0.4713
G10	11	1_G10_11_75	60	sustained	346.9	858.3	0.0265	0.0247	0.9313
G10	11	1_G10_11_76	60	sustained	182.9	864.4	0.0304	0.0250	0.8226
G10	11	1_G10_11_77	60	sustained	283.9	890	0.1060	0.0401	0.3781
G10	11	1_G10_11_78	60	sustained	811.2	893.6	0.0405	0.0404	0.9968
G10	11	1_G10_11_79	60	sustained	686.8	902	0.0271	0.0269	0.9926
G10	11	1_G10_11_81	60	sustained	47.5	925.9	0.0209	0.0205	0.9795
G10	11	1_G10_11_82	60	sustained	272	926.5	0.0492	0.0263	0.5344
G10	11	1_G10_11_83	60	sustained	616.2	933.7	0.0910	0.0336	0.3691
G10	11	1_G10_11_85	60	sustained	685.7	948.9	0.0960	0.0395	0.4116
G10	11	1_G10_11_88	60	sustained	251.5	986.7	0.0534	0.0290	0.5433
G10	11	1_G10_11_89	60	sustained	831.9	1007.1	0.0302	0.0289	0.9569
G11	0	1_G11_0_1	62	sustained	358.3	32.9	0.0292	0.0239	0.8169
G11	0	1_G11_0_3	62	sustained	712.5	66.8	0.0258	0.0231	0.8945
G11	0	1_G11_0_4	62	sustained	377.5	158.5	0.0260	0.0262	1.0085
G11	0	1_G11_0_5	62	sustained	265.4	172.1	0.0603	0.0330	0.5464
G11	0	1_G11_0_6	62	sustained	704.3	195.8	0.0385	0.0260	0.6753
G11	0	1_G11_0_7	62	sustained	589.1	200.2	0.0735	0.0387	0.5272
G11	0	1_G11_0_8	62	sustained	778.1	203.3	0.0346	0.0375	1.0829
G11	0	1_G11_0_9	62	sustained	416.9	206.1	0.0679	0.0408	0.6007
G11	0	1_G11_0_10	62	sustained	328.3	213.1	0.0699	0.0401	0.5733
G11	0	1_G11_0_11	62	sustained	933.8	214.5	0.0530	0.0310	0.5852
G11	0	1_G11_0_12	62	sustained	168.4	227.3	0.0407	0.0298	0.7316
G11	0	1_G11_0_13	62	sustained	399.8	230.6	0.0850	0.0748	0.8806
G11	0	1_G11_0_14	62	sustained	241.7	239.9	0.0412	0.0265	0.6443
G11	0	1_G11_0_15	62	sustained	76	256.4	0.0349	0.0225	0.6458
G11	0	1_G11_0_16	62	sustained	660.7	259.9	0.0366	0.0349	0.9538
G11	0	1_G11_0_17	62	sustained	565.6	275.3	0.1187	0.0442	0.3727
G11	0	1_G11_0_18	62	sustained	272.4	286.5	0.0680	0.0377	0.5540
G11	0	1_G11_0_19	62	sustained	614	305.9	0.0477	0.0355	0.7450
G11	0	1_G11_0_20	62	sustained	432.9	317.6	0.1291	0.0442	0.3424
G11	0	1_G11_0_21	62	sustained	557.8	365.9	0.2439	0.1293	0.5303
G11	0	1_G11_0_22	62	sustained	523.9	368.2	0.2623	0.0987	0.3761
G11	0	1_G11_0_23	62	sustained	479.4	371.1	0.0602	0.0359	0.5965
G11	0	1_G11_0_24	62	sustained	536.8	376.5	0.2793	0.1372	0.4912
G11	0	1_G11_0_25	62	sustained	262.3	435.6	0.0676	0.0518	0.7664
G11	0	1_G11_0_26	62	sustained	460.3	446.8	0.0398	0.0301	0.7582
G11	0	1_G11_0_27	62	sustained	930.8	449.5	0.0347	0.0298	0.8590
G11	0	1_G11_0_28	62	sustained	426.6	470	0.1354	0.0601	0.4437
G11	0	1_G11_0_29	62	sustained	171.2	479.3	0.0868	0.0493	0.5679
G11	0	1_G11_0_30	62	sustained	343.2	492.7	0.1711	0.0514	0.3002
G11	0	1_G11_0_31	62	sustained	356.3	494.3	0.1927	0.0616	0.3194
G11	0	1_G11_0_32	62	sustained	106	494.4	0.0763	0.0437	0.5727
G11	0	1_G11_0_34	62	sustained	383.8	536.8	0.0515	0.0309	0.6002
G11	0	1_G11_0_35	62	sustained	51.7	594.1	0.0438	0.0236	0.5392
G11	0	1_G11_0_36	62	sustained	842	626.9	0.0431	0.0245	0.5693
G11	0	1_G11_0_37	62	sustained	231.7	633.7	0.0581	0.0328	0.5641
G11	0	1_G11_0_39	62	sustained	45.3	710.5	0.0468	0.0271	0.5801
G11	0	1_G11_0_40	62	sustained	371	712	0.0591	0.0385	0.6518
G11	0	1_G11_0_42	62	sustained	462.5	782	0.0513	0.0365	0.7114
G11	0	1_G11_0_43	62	sustained	100.3	802.6	0.0731	0.0414	0.5661
G11	0	1_G11_0_44	62	sustained	690.2	808.6	0.1164	0.0656	0.5636
G11	0	1_G11_0_45	62	sustained	311.1	837.9	0.0429	0.0329	0.7665
G11	0	1_G11_0_46	62	sustained	736	836.9	0.0715	0.0400	0.5592
G11	0	1_G11_0_47	62	sustained	322.7	900.3	0.0804	0.0306	0.3800
G11	0	1_G11_0_48	62	sustained	1001.2	930.1	0.1386	0.0584	0.4217
G11	0	1_G11_0_49	62	sustained	981.9	944.8	0.0912	0.0386	0.4232
G11	0	1_G11_0_50	62	sustained	93.6	961.4	0.0571	0.0326	0.5701
G11	0	1_G11_0_51	62	sustained	740.5	967.5	0.0374	0.0262	0.7003
G11	1	1_G11_1_1	62	sustained	827.8	34.7	0.0203	0.0202	0.9965
G11	1	1_G11_1_2	62	sustained	649.4	38.9	0.0306	0.0253	0.8256
G11	1	1_G11_1_3	62	sustained	170.7	42.1	0.0340	0.0266	0.7826
G11	1	1_G11_1_4	62	sustained	109.8	47	0.0637	0.0363	0.5700
G11	1	1_G11_1_5	62	sustained	988.2	63.9	0.0364	0.0297	0.8159
G11	1	1_G11_1_6	62	sustained	971.4	67.9	0.0361	0.0296	0.8214
G11	1	1_G11_1_7	62	sustained	251.1	74.5	0.0425	0.0186	0.4369
G11	1	1_G11_1_8	62	sustained	784.6	95.4	0.0373	0.0257	0.6877
G11	1	1_G11_1_9	62	sustained	365.8	103.9	0.0320	0.0276	0.8630
G11	1	1_G11_1_10	62	sustained	638.5	114.1	0.0252	0.0241	0.9568
G11	1	1_G11_1_11	62	sustained	425.7	126.3	0.0533	0.0207	0.3882
G11	1	1_G11_1_12	62	sustained	289.1	131.3	0.0541	0.0302	0.5584
G11	1	1_G11_1_13	62	sustained	236.3	137.2	0.0783	0.0287	0.3665
G11	1	1_G11_1_14	62	sustained	613.1	147.6	0.0618	0.0282	0.4561
G11	1	1_G11_1_15	62	sustained	912.1	152.6	0.0324	0.0291	0.8986
G11	1	1_G11_1_16	62	sustained	112.8	170.8	0.0479	0.0271	0.5659
G11	1	1_G11_1_17	62	sustained	359.3	172.2	0.0617	0.0211	0.3428
G11	1	1_G11_1_18	62	sustained	771.6	183.9	0.0249	0.0261	1.0474
G11	1	1_G11_1_19	62	sustained	407	192.9	0.0453	0.0197	0.4353
G11	1	1_G11_1_20	62	sustained	464.7	193.8	0.0444	0.0411	0.9265
G11	1	1_G11_1_21	62	sustained	565.7	226.4	0.0605	0.0296	0.4885
G11	1	1_G11_1_22	62	sustained	850.4	248.8	0.0335	0.0214	0.6410
G11	1	1_G11_1_23	62	sustained	358.3	261.2	0.0476	0.0259	0.5441
G11	1	1_G11_1_24	62	sustained	795	281.3	0.0582	0.0395	0.6794
G11	1	1_G11_1_25	62	sustained	247.6	284.1	0.0573	0.0367	0.6406
G11	1	1_G11_1_26	62	sustained	639.6	285.5	0.0606	0.0350	0.5787
G11	1	1_G11_1_27	62	sustained	43.1	292.2	0.0536	0.0314	0.5857
G11	1	1_G11_1_28	62	sustained	420	297.8	0.0267	0.0199	0.7448
G11	1	1_G11_1_29	62	sustained	505.9	336.6	0.0727	0.0369	0.5072
G11	1	1_G11_1_30	62	sustained	670.8	346.5	0.0448	0.0292	0.6521
G11	1	1_G11_1_31	62	sustained	575.1	351.1	0.0532	0.0292	0.5501
G11	1	1_G11_1_32	62	sustained	176.1	370	0.0663	0.0363	0.5478
G11	1	1_G11_1_33	62	sustained	987.3	380.1	0.0465	0.0312	0.6721
G11	1	1_G11_1_34	62	sustained	317.7	421.9	0.0678	0.0305	0.4503
G11	1	1_G11_1_35	62	sustained	373.4	423.8	0.0722	0.0295	0.4087
G11	1	1_G11_1_36	62	sustained	642	438.6	0.0501	0.0274	0.5460
G11	1	1_G11_1_37	62	sustained	833.7	441.4	0.0435	0.0323	0.7420
G11	1	1_G11_1_38	62	sustained	477.1	461.1	0.0518	0.0342	0.6604
G11	1	1_G11_1_39	62	sustained	674.6	486.4	0.1396	0.0498	0.3570
G11	1	1_G11_1_40	62	sustained	549.7	498.9	0.1261	0.0387	0.3066
G11	1	1_G11_1_41	62	sustained	495.4	505.5	0.1537	0.0442	0.2877
G11	1	1_G11_1_42	62	sustained	127	511.3	0.0456	0.0251	0.5502
G11	1	1_G11_1_43	62	sustained	624.9	513.7	0.1012	0.0360	0.3560
G11	1	1_G11_1_44	62	sustained	470.2	556.2	0.0703	0.0487	0.6930
G11	1	1_G11_1_46	62	sustained	272.2	577.5	0.0636	0.0337	0.5302
G11	1	1_G11_1_47	62	sustained	162.3	581.5	0.0336	0.0282	0.8383
G11	1	1_G11_1_48	62	sustained	770.5	582	0.0526	0.0456	0.8669
G11	1	1_G11_1_49	62	sustained	142.9	584.5	0.0341	0.0308	0.9033
G11	1	1_G11_1_50	62	sustained	394.3	594.7	0.0658	0.0377	0.5727
G11	1	1_G11_1_51	62	sustained	935.8	601.1	0.0452	0.0318	0.7044
G11	1	1_G11_1_52	62	sustained	292.1	618.6	0.1757	0.0621	0.3537
G11	1	1_G11_1_53	62	sustained	180.6	650.5	0.0957	0.0419	0.4379
G11	1	1_G11_1_54	62	sustained	125.2	664.4	0.0811	0.0345	0.4248
G11	1	1_G11_1_55	62	sustained	943.2	699.4	0.0432	0.0277	0.6416
G11	1	1_G11_1_56	62	sustained	267.4	735.5	0.0386	0.0326	0.8445
G11	1	1_G11_1_57	62	sustained	878.7	739.5	0.0345	0.0219	0.6351
G11	1	1_G11_1_58	62	sustained	418	743	0.0886	0.0414	0.4674
G11	1	1_G11_1_59	62	sustained	844.9	781.8	0.0708	0.0311	0.4394
G11	1	1_G11_1_60	62	sustained	748.4	785.6	0.0463	0.0281	0.6064
G11	1	1_G11_1_61	62	sustained	809.5	793.4	0.0724	0.0320	0.4422
G11	1	1_G11_1_62	62	sustained	147.3	807.9	0.0478	0.0245	0.5133
G11	1	1_G11_1_63	62	sustained	929.6	837.5	0.0557	0.0254	0.4554
G11	1	1_G11_1_64	62	sustained	376.9	901.2	0.0420	0.0379	0.9033
G11	1	1_G11_1_65	62	sustained	256.5	931.1	0.0291	0.0251	0.8624
G11	1	1_G11_1_66	62	sustained	925.3	934.8	0.0186	0.0226	1.2137
G11	1	1_G11_1_67	62	sustained	434.8	944.5	0.0384	0.0310	0.8077
G11	1	1_G11_1_68	62	sustained	393	976.1	0.0567	0.0343	0.6055
G11	1	1_G11_1_69	62	sustained	343.5	995.3	0.0295	0.0258	0.8764
G11	2	1_G11_2_1	62	sustained	832.3	15.7	0.0501	0.0301	0.6009
G11	2	1_G11_2_2	62	sustained	652.4	36.3	0.0480	0.0202	0.4199
G11	2	1_G11_2_3	62	sustained	338.3	49.2	0.1073	0.0341	0.3175
G11	2	1_G11_2_4	62	sustained	813.9	55.6	0.0268	0.0272	1.0149
G11	2	1_G11_2_5	62	sustained	180.3	61.1	0.0494	0.0202	0.4078
G11	2	1_G11_2_6	62	sustained	995.4	65.4	0.0493	0.0261	0.5286
G11	2	1_G11_2_7	62	sustained	748.6	65.3	0.0646	0.0228	0.3526
G11	2	1_G11_2_8	62	sustained	903.3	64.9	0.0429	0.0274	0.6392
G11	2	1_G11_2_9	62	sustained	327.9	67.6	0.0722	0.0236	0.3262
G11	2	1_G11_2_10	62	sustained	142.1	79.8	0.0269	0.0281	1.0449
G11	2	1_G11_2_11	62	sustained	575	104.2	0.0520	0.0431	0.8295
G11	2	1_G11_2_12	62	sustained	349.2	133.4	0.0634	0.0520	0.8200
G11	2	1_G11_2_13	62	sustained	916	130.6	0.0429	0.0289	0.6737
G11	2	1_G11_2_14	62	sustained	734	136.3	0.0338	0.0282	0.8334
G11	2	1_G11_2_15	62	sustained	867	135.9	0.0488	0.0320	0.6571
G11	2	1_G11_2_16	62	sustained	527.6	161.3	0.0417	0.0350	0.8394
G11	2	1_G11_2_17	62	sustained	823.3	174	0.0245	0.0233	0.9498
G11	2	1_G11_2_18	62	sustained	964	175	0.0444	0.0275	0.6195
G11	2	1_G11_2_19	62	sustained	469.3	178.3	0.0559	0.0421	0.7535
G11	2	1_G11_2_20	62	sustained	83.3	211.1	0.0264	0.0213	0.8074
G11	2	1_G11_2_21	62	sustained	292.8	209.3	0.0292	0.0293	1.0038
G11	2	1_G11_2_22	62	sustained	1006.7	221.2	0.0421	0.0259	0.6154
G11	2	1_G11_2_23	62	sustained	863.4	224.5	0.0470	0.0258	0.5479
G11	2	1_G11_2_24	62	sustained	156.6	240.7	0.0380	0.0280	0.7374
G11	2	1_G11_2_26	62	sustained	994.6	256.9	0.0229	0.0256	1.1147
G11	2	1_G11_2_27	62	sustained	924.1	268.3	0.0266	0.0246	0.9263
G11	2	1_G11_2_28	62	sustained	335.5	277.3	0.0833	0.0590	0.7078
G11	2	1_G11_2_29	62	sustained	445.1	305.9	0.0458	0.0245	0.5343
G11	2	1_G11_2_30	62	sustained	994.4	313	0.0585	0.0326	0.5570
G11	2	1_G11_2_31	62	sustained	531.2	335.5	0.0616	0.0349	0.5665
G11	2	1_G11_2_32	62	sustained	748	353.6	0.0575	0.0347	0.6031
G11	2	1_G11_2_33	62	sustained	980.9	365.9	0.0663	0.0288	0.4340
G11	2	1_G11_2_34	62	sustained	444.6	381.1	0.0544	0.0314	0.5768
G11	2	1_G11_2_35	62	sustained	187.6	403.8	0.0547	0.0321	0.5878
G11	2	1_G11_2_37	62	sustained	847.2	412.2	0.0840	0.0283	0.3368
G11	2	1_G11_2_38	62	sustained	750	422.2	0.0522	0.0258	0.4929
G11	2	1_G11_2_39	62	sustained	313	423	0.0476	0.0258	0.5423
G11	2	1_G11_2_40	62	sustained	372.2	434.5	0.0700	0.0390	0.5572
G11	2	1_G11_2_41	62	sustained	267.3	492.7	0.0790	0.0433	0.5485
G11	2	1_G11_2_42	62	sustained	980.2	502.9	0.0792	0.0457	0.5774
G11	2	1_G11_2_43	62	sustained	157.4	504.9	0.0393	0.0266	0.6776
G11	2	1_G11_2_44	62	sustained	666	505.8	0.0744	0.0544	0.7310
G11	2	1_G11_2_45	62	sustained	985.5	528.5	0.0394	0.0333	0.8457
G11	2	1_G11_2_46	62	sustained	888	536.6	0.0689	0.0545	0.7920
G11	2	1_G11_2_47	62	sustained	327.5	542.1	0.1097	0.0542	0.4943
G11	2	1_G11_2_48	62	sustained	290.4	547.1	0.0560	0.0457	0.8156
G11	2	1_G11_2_49	62	sustained	472.4	551.4	0.1730	0.0440	0.2544
G11	2	1_G11_2_50	62	sustained	677.7	578.7	0.0721	0.0472	0.6547
G11	2	1_G11_2_52	62	sustained	300.3	616.8	0.0832	0.0552	0.6636
G11	2	1_G11_2_53	62	sustained	633.9	624	0.0377	0.0316	0.8385
G11	2	1_G11_2_54	62	sustained	800.8	637.4	0.0945	0.0752	0.7950
G11	2	1_G11_2_55	62	sustained	305	643.4	0.1274	0.0634	0.4978
G11	2	1_G11_2_56	62	sustained	368.2	642.8	0.0933	0.0333	0.3564
G11	2	1_G11_2_58	62	sustained	519	668.9	0.0458	0.0424	0.9251
G11	2	1_G11_2_59	62	sustained	130.2	686.8	0.0419	0.0345	0.8235
G11	2	1_G11_2_60	62	sustained	222.9	686.8	0.0491	0.0432	0.8785
G11	2	1_G11_2_61	62	sustained	605.3	696.5	0.0865	0.0572	0.6612
G11	2	1_G11_2_62	62	sustained	817.5	703.1	0.1121	0.0600	0.5354
G11	2	1_G11_2_63	62	sustained	303.9	711.1	0.0858	0.0310	0.3615
G11	2	1_G11_2_64	62	sustained	109.4	739.3	0.0391	0.0339	0.8667
G11	2	1_G11_2_66	62	sustained	460.4	743.8	0.0519	0.0494	0.9511
G11	2	1_G11_2_67	62	sustained	494	760.3	0.2977	0.1696	0.5698
G11	2	1_G11_2_68	62	sustained	471.6	769.4	0.2580	0.1371	0.5316
G11	2	1_G11_2_69	62	sustained	786.5	773	0.0700	0.0333	0.4751
G11	2	1_G11_2_70	62	sustained	63.8	776.2	0.0477	0.0251	0.5262
G11	2	1_G11_2_71	62	sustained	199.7	777.1	0.0521	0.0365	0.7019
G11	2	1_G11_2_72	62	sustained	868.3	797.9	0.0810	0.0273	0.3372
G11	2	1_G11_2_73	62	sustained	751.4	800.1	0.0846	0.0614	0.7258
G11	2	1_G11_2_74	62	sustained	225.7	820.8	0.0545	0.0392	0.7188
G11	2	1_G11_2_75	62	sustained	786.6	836.2	0.0830	0.0411	0.4946
G11	2	1_G11_2_76	62	sustained	357.5	862.7	0.0419	0.0250	0.5954
G11	2	1_G11_2_77	62	sustained	245.3	863.9	0.0411	0.0352	0.8566
G11	2	1_G11_2_78	62	sustained	713.5	883.7	0.0749	0.0278	0.3706
G11	2	1_G11_2_79	62	sustained	926.6	889.3	0.0741	0.0368	0.4972
G11	2	1_G11_2_80	62	sustained	634	889.5	0.0656	0.0350	0.5333
G11	2	1_G11_2_81	62	sustained	954.9	899.7	0.0816	0.0316	0.3871
G11	2	1_G11_2_83	62	sustained	26.6	906.7	0.0284	0.0222	0.7841
G11	2	1_G11_2_84	62	sustained	171.6	923.7	0.0247	0.0218	0.8831
G11	2	1_G11_2_85	62	sustained	851.7	923.8	0.0727	0.0508	0.6994
G11	2	1_G11_2_87	62	sustained	995.6	943.3	0.0401	0.0269	0.6716
G11	2	1_G11_2_88	62	sustained	590.7	967.5	0.0380	0.0226	0.5953
G11	2	1_G11_2_89	62	sustained	192.9	991.7	0.0497	0.0331	0.6664
G11	2	1_G11_2_90	62	sustained	150	993.6	0.0473	0.0269	0.5678
G11	2	1_G11_2_91	62	sustained	479.8	994	0.1246	0.0678	0.5440
G11	3	1_G11_3_1	62	sustained	75.2	26	0.0682	0.0314	0.4603
G11	3	1_G11_3_2	62	sustained	622.2	31.2	0.0565	0.0246	0.4356
G11	3	1_G11_3_3	62	sustained	711	49.9	0.0442	0.0356	0.8041
G11	3	1_G11_3_4	62	sustained	531.9	69.2	0.0594	0.0229	0.3863
G11	3	1_G11_3_5	62	sustained	58.8	102.4	0.0508	0.0329	0.6487
G11	3	1_G11_3_7	62	sustained	22.4	115.4	0.0356	0.0281	0.7897
G11	3	1_G11_3_8	62	sustained	276.9	133.2	0.0710	0.0489	0.6884
G11	3	1_G11_3_9	62	sustained	299.6	135.3	0.0719	0.0533	0.7419
G11	3	1_G11_3_10	62	sustained	990	172.6	0.0463	0.0278	0.6009
G11	3	1_G11_3_11	62	sustained	752.2	181	0.0373	0.0319	0.8545
G11	3	1_G11_3_12	62	sustained	909.6	223.8	0.0483	0.0270	0.5585
G11	3	1_G11_3_13	62	sustained	756.8	238.4	0.0698	0.0281	0.4020
G11	3	1_G11_3_15	62	sustained	551.8	252.9	0.0516	0.0370	0.7171
G11	3	1_G11_3_16	62	sustained	834.5	268.9	0.0422	0.0323	0.7669
G11	3	1_G11_3_17	62	sustained	936.8	275.5	0.0282	0.0213	0.7544
G11	3	1_G11_3_18	62	sustained	303.9	279.8	0.0794	0.0668	0.8418
G11	3	1_G11_3_21	62	sustained	291.4	335.6	0.0401	0.0357	0.8898
G11	3	1_G11_3_22	62	sustained	888	335.4	0.0475	0.0326	0.6856
G11	3	1_G11_3_23	62	sustained	557.9	337	0.0487	0.0371	0.7620
G11	3	1_G11_3_24	62	sustained	831.9	348.6	0.0808	0.0309	0.3830
G11	3	1_G11_3_25	62	sustained	314.6	367.7	0.0407	0.0372	0.9147
G11	3	1_G11_3_26	62	sustained	981.7	384.7	0.0267	0.0211	0.7907
G11	3	1_G11_3_29	62	sustained	279.5	462.4	0.0487	0.0288	0.5910
G11	3	1_G11_3_30	62	sustained	904.9	462.9	0.0431	0.0377	0.8753
G11	3	1_G11_3_31	62	sustained	502.5	470.4	0.0650	0.0488	0.7507
G11	3	1_G11_3_32	62	sustained	102.4	480.4	0.0680	0.0256	0.3759
G11	3	1_G11_3_33	62	sustained	418.7	488.4	0.0422	0.0274	0.6495
G11	3	1_G11_3_34	62	sustained	938.1	493.6	0.0375	0.0382	1.0184
G11	3	1_G11_3_35	62	sustained	996.4	500.3	0.0314	0.0291	0.9264
G11	3	1_G11_3_36	62	sustained	100.9	540.9	0.0728	0.0269	0.3698
G11	3	1_G11_3_37	62	sustained	412.2	560.5	0.0533	0.0417	0.7822
G11	3	1_G11_3_38	62	sustained	768.5	574.7	0.0822	0.0494	0.6004
G11	3	1_G11_3_39	62	sustained	984.9	576.4	0.0425	0.0366	0.8607
G11	3	1_G11_3_41	62	sustained	899.3	579.6	0.0395	0.0328	0.8318
G11	3	1_G11_3_42	62	sustained	1009.5	583.3	0.0904	0.0622	0.6875
G11	3	1_G11_3_43	62	sustained	963.7	609	0.1647	0.0544	0.3304
G11	3	1_G11_3_45	62	sustained	561.4	615	0.0595	0.0326	0.5469
G11	3	1_G11_3_46	62	sustained	733.1	616.9	0.0741	0.0311	0.4203
G11	3	1_G11_3_47	62	sustained	862.6	624.8	0.0870	0.0282	0.3244
G11	3	1_G11_3_49	62	sustained	450.5	642.6	0.1273	0.0736	0.5782
G11	3	1_G11_3_50	62	sustained	631.2	661.8	0.1026	0.0494	0.4818
G11	3	1_G11_3_53	62	sustained	1000.2	676	0.0248	0.0250	1.0093
G11	3	1_G11_3_54	62	sustained	741	685.1	0.0829	0.0416	0.5024
G11	3	1_G11_3_55	62	sustained	911.4	681.9	0.0355	0.0344	0.9687
G11	3	1_G11_3_56	62	sustained	504.6	701.8	0.0547	0.0438	0.8012
G11	3	1_G11_3_57	62	sustained	843.1	718.4	0.0204	0.0268	1.3150
G11	3	1_G11_3_59	62	sustained	210.3	777.1	0.0571	0.0403	0.7067
G11	3	1_G11_3_60	62	sustained	928.2	794.3	0.0342	0.0325	0.9509
G11	3	1_G11_3_61	62	sustained	631.8	798.8	0.0405	0.0197	0.4860
G11	3	1_G11_3_62	62	sustained	298	810.1	0.0822	0.0397	0.4833
G11	3	1_G11_3_63	62	sustained	994.7	818.9	0.0307	0.0256	0.8331
G11	3	1_G11_3_64	62	sustained	731.2	828.4	0.0358	0.0368	1.0279
G11	3	1_G11_3_65	62	sustained	746	835.4	0.0326	0.0284	0.8707
G11	3	1_G11_3_67	62	sustained	999.6	858.4	0.0482	0.0305	0.6329
G11	3	1_G11_3_69	62	sustained	203.3	871.3	0.0749	0.0229	0.3058
G11	3	1_G11_3_70	62	sustained	850.2	911.9	0.0333	0.0223	0.6702
G11	3	1_G11_3_71	62	sustained	457.1	923.9	0.0394	0.0236	0.6001
G11	3	1_G11_3_72	62	sustained	126.3	926.7	0.0371	0.0314	0.8454
G11	3	1_G11_3_73	62	sustained	678	928.3	0.0679	0.0339	0.4996
G11	3	1_G11_3_74	62	sustained	313.1	930.7	0.0774	0.0349	0.4512
G11	3	1_G11_3_75	62	sustained	597.2	989.5	0.0552	0.0189	0.3417
G11	4	1_G11_4_1	62	sustained	868.5	14.7	0.0606	0.0349	0.5762
G11	4	1_G11_4_2	62	sustained	426.9	15.7	0.0289	0.0192	0.6646
G11	4	1_G11_4_3	62	sustained	989.6	45.7	0.0600	0.0278	0.4629
G11	4	1_G11_4_4	62	sustained	217.7	61.7	0.0433	0.0274	0.6322
G11	4	1_G11_4_6	62	sustained	471.2	91.5	0.0387	0.0243	0.6281
G11	4	1_G11_4_7	62	sustained	287.9	96.5	0.0584	0.0333	0.5701
G11	4	1_G11_4_8	62	sustained	846.7	95.5	0.0359	0.0323	0.9002
G11	4	1_G11_4_9	62	sustained	408.4	99	0.0455	0.0260	0.5715
G11	4	1_G11_4_10	62	sustained	341.9	113	0.0255	0.0247	0.9683
G11	4	1_G11_4_11	62	sustained	572.1	126	0.0351	0.0190	0.5400
G11	4	1_G11_4_13	62	sustained	211.1	175.3	0.0562	0.0309	0.5506
G11	4	1_G11_4_15	62	sustained	371.4	188.8	0.0288	0.0269	0.9341
G11	4	1_G11_4_16	62	sustained	747.7	190.2	0.0787	0.0385	0.4897
G11	4	1_G11_4_17	62	sustained	770.2	201.3	0.0753	0.0522	0.6933
G11	4	1_G11_4_18	62	sustained	15.4	205.9	0.0470	0.0314	0.6695
G11	4	1_G11_4_19	62	sustained	524.6	216.6	0.0296	0.0273	0.9206
G11	4	1_G11_4_20	62	sustained	323.4	234.5	0.0416	0.0356	0.8567
G11	4	1_G11_4_21	62	sustained	727.4	240.7	0.0472	0.0362	0.7673
G11	4	1_G11_4_22	62	sustained	138.9	246.1	0.0521	0.0260	0.4994
G11	4	1_G11_4_24	62	sustained	797.4	263.2	0.1575	0.0881	0.5591
G11	4	1_G11_4_25	62	sustained	861.1	264.5	0.0348	0.0295	0.8464
G11	4	1_G11_4_27	62	sustained	676.4	305.3	0.0489	0.0313	0.6394
G11	4	1_G11_4_28	62	sustained	750.3	322.3	0.0411	0.0341	0.8291
G11	4	1_G11_4_29	62	sustained	185.2	326.4	0.0292	0.0263	0.9001
G11	4	1_G11_4_30	62	sustained	925.5	343.4	0.0435	0.0391	0.8985
G11	4	1_G11_4_32	62	sustained	604.4	359.2	0.0459	0.0213	0.4633
G11	4	1_G11_4_33	62	sustained	704.7	362.7	0.0317	0.0266	0.8396
G11	4	1_G11_4_35	62	sustained	850.7	375.1	0.0449	0.0312	0.6940
G11	4	1_G11_4_38	62	sustained	973.9	448.6	0.0477	0.0254	0.5329
G11	4	1_G11_4_39	62	sustained	100.4	457.8	0.0722	0.0260	0.3598
G11	4	1_G11_4_40	62	sustained	318.5	458.6	0.1566	0.0649	0.4144
G11	4	1_G11_4_41	62	sustained	257.3	467.5	0.0459	0.0227	0.4952
G11	4	1_G11_4_42	62	sustained	140	473.6	0.0645	0.0372	0.5772
G11	4	1_G11_4_43	62	sustained	338.6	495.4	0.1434	0.0624	0.4350
G11	4	1_G11_4_44	62	sustained	797.8	495.4	0.0252	0.0237	0.9404
G11	4	1_G11_4_46	62	sustained	222.8	559.7	0.0762	0.0497	0.6516
G11	4	1_G11_4_47	62	sustained	393.6	579.6	0.0887	0.0670	0.7551
G11	4	1_G11_4_49	62	sustained	851.5	597.3	0.0903	0.0831	0.9203
G11	4	1_G11_4_50	62	sustained	599.5	617.9	0.0444	0.0423	0.9518
G11	4	1_G11_4_52	62	sustained	813.5	647.9	0.0317	0.0247	0.7779
G11	4	1_G11_4_54	62	sustained	866.9	683.9	0.0761	0.0250	0.3283
G11	4	1_G11_4_55	62	sustained	51.3	688.1	0.0801	0.0286	0.3573
G11	4	1_G11_4_56	62	sustained	611	725.3	0.0573	0.0376	0.6563
G11	4	1_G11_4_57	62	sustained	164.7	731.8	0.0618	0.0483	0.7813
G11	4	1_G11_4_58	62	sustained	30.8	734.8	0.0470	0.0392	0.8352
G11	4	1_G11_4_59	62	sustained	252.7	748.3	0.0945	0.0427	0.4520
G11	4	1_G11_4_60	62	sustained	759.3	749.7	0.0723	0.0404	0.5594
G11	4	1_G11_4_61	62	sustained	667.7	757.7	0.0456	0.0370	0.8126
G11	4	1_G11_4_62	62	sustained	86.8	764.4	0.0726	0.0295	0.4059
G11	4	1_G11_4_63	62	sustained	931	768.6	0.0364	0.0262	0.7187
G11	4	1_G11_4_64	62	sustained	593	791.8	0.0788	0.0399	0.5069
G11	4	1_G11_4_65	62	sustained	794.4	795.7	0.0468	0.0328	0.7004
G11	4	1_G11_4_66	62	sustained	137.4	847.8	0.1201	0.0424	0.3530
G11	4	1_G11_4_67	62	sustained	963.1	861.5	0.0375	0.0215	0.5741
G11	4	1_G11_4_68	62	sustained	339.3	869.9	0.1278	0.0427	0.3337
G11	4	1_G11_4_70	62	sustained	518.4	904.4	0.0532	0.0411	0.7737
G11	4	1_G11_4_71	62	sustained	668.9	913.9	0.0840	0.0640	0.7619
G11	4	1_G11_4_72	62	sustained	809.6	914.2	0.0330	0.0273	0.8294
G11	4	1_G11_4_73	62	sustained	291.3	927.7	0.0614	0.0408	0.6645
G11	4	1_G11_4_74	62	sustained	70.2	934.7	0.0641	0.0261	0.4073
G11	4	1_G11_4_75	62	sustained	462.8	941	0.0647	0.0385	0.5941
G11	4	1_G11_4_76	62	sustained	567	951.3	0.0387	0.0352	0.9083
G11	4	1_G11_4_77	62	sustained	661.5	953.6	0.0797	0.0670	0.8408
G11	4	1_G11_4_78	62	sustained	404.1	966.6	0.0399	0.0326	0.8184
G11	4	1_G11_4_79	62	sustained	254	969.3	0.1218	0.0473	0.3885
G11	4	1_G11_4_80	62	sustained	502.2	968.7	0.0370	0.0293	0.7930
G11	4	1_G11_4_81	62	sustained	284.6	973	0.1078	0.0497	0.4614
G11	4	1_G11_4_83	62	sustained	326.4	982.1	0.0795	0.0358	0.4496
G11	5	1_G11_5_1	62	sustained	327.1	32.4	0.0513	0.0410	0.7982
G11	5	1_G11_5_2	62	sustained	246.7	36.1	0.0258	0.0259	1.0066
G11	5	1_G11_5_3	62	sustained	502.8	38	0.0333	0.0306	0.9172
G11	5	1_G11_5_4	62	sustained	894.8	39.8	0.0299	0.0240	0.8045
G11	5	1_G11_5_5	62	sustained	833.5	57.3	0.0664	0.0289	0.4350
G11	5	1_G11_5_6	62	sustained	443.8	80.6	0.0382	0.0327	0.8559
G11	5	1_G11_5_7	62	sustained	649.6	105	0.0542	0.0239	0.4420
G11	5	1_G11_5_8	62	sustained	253.5	105.7	0.0292	0.0274	0.9383
G11	5	1_G11_5_9	62	sustained	232.8	157.9	0.0308	0.0198	0.6429
G11	5	1_G11_5_10	62	sustained	832.3	186.7	0.1042	0.0360	0.3450
G11	5	1_G11_5_12	62	sustained	604.2	205.9	0.0497	0.0363	0.7308
G11	5	1_G11_5_13	62	sustained	587.2	277.4	0.0605	0.0350	0.5787
G11	5	1_G11_5_14	62	sustained	181.2	308.1	0.0429	0.0200	0.4670
G11	5	1_G11_5_16	62	sustained	424.4	395.4	0.0856	0.0317	0.3704
G11	5	1_G11_5_18	62	sustained	118.2	409.4	0.0326	0.0205	0.6294
G11	5	1_G11_5_19	62	sustained	852.6	409.9	0.0415	0.0339	0.8177
G11	5	1_G11_5_20	62	sustained	277.3	417.1	0.0378	0.0332	0.8765
G11	5	1_G11_5_22	62	sustained	945.4	432.7	0.0575	0.0318	0.5529
G11	5	1_G11_5_23	62	sustained	379.4	447.9	0.0988	0.0366	0.3710
G11	5	1_G11_5_24	62	sustained	591.6	448.1	0.0383	0.0330	0.8630
G11	5	1_G11_5_26	62	sustained	22.1	498.9	0.0469	0.0362	0.7714
G11	5	1_G11_5_30	62	sustained	414.4	561.8	0.0638	0.0274	0.4295
G11	5	1_G11_5_31	62	sustained	187.3	561.7	0.1200	0.0417	0.3474
G11	5	1_G11_5_32	62	sustained	888.5	565.7	0.0439	0.0405	0.9221
G11	5	1_G11_5_33	62	sustained	712.9	593.8	0.0568	0.0257	0.4525
G11	5	1_G11_5_34	62	sustained	241.2	600.2	0.1412	0.0500	0.3538
G11	5	1_G11_5_35	62	sustained	517.3	602.2	0.0884	0.0470	0.5319
G11	5	1_G11_5_36	62	sustained	195.9	647	0.0740	0.0501	0.6777
G11	5	1_G11_5_37	62	sustained	832.7	654.3	0.0362	0.0329	0.9099
G11	5	1_G11_5_38	62	sustained	452.2	657.9	0.0731	0.0485	0.6642
G11	5	1_G11_5_39	62	sustained	529	668.7	0.0389	0.0410	1.0543
G11	5	1_G11_5_40	62	sustained	34.5	675.1	0.0263	0.0198	0.7517
G11	5	1_G11_5_41	62	sustained	659.2	674.5	0.0538	0.0297	0.5526
G11	5	1_G11_5_42	62	sustained	608.2	682.6	0.0649	0.0531	0.8184
G11	5	1_G11_5_43	62	sustained	912.3	720.9	0.0363	0.0322	0.8869
G11	5	1_G11_5_44	62	sustained	126.6	759.5	0.0716	0.0558	0.7794
G11	5	1_G11_5_45	62	sustained	750.1	763	0.0396	0.0367	0.9282
G11	5	1_G11_5_46	62	sustained	426.4	765.9	0.0919	0.0683	0.7438
G11	5	1_G11_5_48	62	sustained	657.7	808.8	0.0691	0.0563	0.8140
G11	5	1_G11_5_49	62	sustained	533.7	832.2	0.0634	0.0387	0.6106
G11	5	1_G11_5_50	62	sustained	285.5	832.6	0.0824	0.0633	0.7683
G11	5	1_G11_5_51	62	sustained	989.7	853.5	0.0460	0.0231	0.5027
G11	5	1_G11_5_52	62	sustained	253.7	886.4	0.0445	0.0381	0.8565
G11	5	1_G11_5_53	62	sustained	807.8	889.9	0.0331	0.0323	0.9761
G11	5	1_G11_5_54	62	sustained	114.6	913.6	0.0486	0.0355	0.7300
G11	5	1_G11_5_56	62	sustained	399.8	936.6	0.0839	0.0257	0.3062
G11	5	1_G11_5_57	62	sustained	579.4	936.1	0.0864	0.0439	0.5075
G11	5	1_G11_5_58	62	sustained	224.7	941.5	0.0331	0.0212	0.6420
G11	5	1_G11_5_59	62	sustained	31.3	943.6	0.0442	0.0221	0.5006
G11	5	1_G11_5_60	62	sustained	788.8	943.5	0.0444	0.0315	0.7095
G11	5	1_G11_5_61	62	sustained	694.2	947.4	0.0998	0.0537	0.5377
G11	5	1_G11_5_62	62	sustained	80.7	967	0.0559	0.0261	0.4667
G11	5	1_G11_5_63	62	sustained	291.8	970.8	0.0445	0.0239	0.5362
G11	5	1_G11_5_64	62	sustained	249.4	977.9	0.1488	0.0992	0.6670
G11	5	1_G11_5_65	62	sustained	138.6	979.4	0.0668	0.0317	0.4741
G11	5	1_G11_5_66	62	sustained	519.9	992.7	0.0531	0.0221	0.4164
G11	5	1_G11_5_67	62	sustained	232.3	1001.3	0.1774	0.1218	0.6866
G11	6	1_G11_6_2	62	sustained	242.3	66.1	0.0372	0.0233	0.6258
G11	6	1_G11_6_3	62	sustained	626.8	77.1	0.0419	0.0253	0.6051
G11	6	1_G11_6_4	62	sustained	878.2	90.7	0.0498	0.0426	0.8541
G11	6	1_G11_6_5	62	sustained	427.5	101	0.1483	0.0841	0.5675
G11	6	1_G11_6_6	62	sustained	162.4	117.1	0.0445	0.0227	0.5101
G11	6	1_G11_6_7	62	sustained	806.1	116.6	0.0454	0.0396	0.8710
G11	6	1_G11_6_8	62	sustained	899.3	128.9	0.0461	0.0290	0.6305
G11	6	1_G11_6_10	62	sustained	236.5	146.4	0.0478	0.0224	0.4693
G11	6	1_G11_6_11	62	sustained	394.3	149.5	0.1411	0.0738	0.5226
G11	6	1_G11_6_12	62	sustained	516	158.9	0.0231	0.0227	0.9814
G11	6	1_G11_6_13	62	sustained	775	192.8	0.0421	0.0318	0.7549
G11	6	1_G11_6_14	62	sustained	936.1	221.1	0.1504	0.0832	0.5533
G11	6	1_G11_6_16	62	sustained	203.3	272	0.0326	0.0292	0.8974
G11	6	1_G11_6_17	62	sustained	140	282.4	0.0778	0.0232	0.2985
G11	6	1_G11_6_18	62	sustained	49.8	288.1	0.0816	0.0262	0.3212
G11	6	1_G11_6_19	62	sustained	560	289	0.0232	0.0214	0.9233
G11	6	1_G11_6_20	62	sustained	408.2	296.9	0.0326	0.0330	1.0104
G11	6	1_G11_6_21	62	sustained	160.6	311.7	0.0300	0.0286	0.9539
G11	6	1_G11_6_22	62	sustained	710.7	353.5	0.0598	0.0468	0.7830
G11	6	1_G11_6_23	62	sustained	209.4	370.2	0.0334	0.0312	0.9333
G11	6	1_G11_6_24	62	sustained	997.1	373.1	0.0421	0.0388	0.9204
G11	6	1_G11_6_25	62	sustained	58.9	373.6	0.0389	0.0276	0.7105
G11	6	1_G11_6_26	62	sustained	336.9	411.8	0.0364	0.0310	0.8525
G11	6	1_G11_6_27	62	sustained	995.7	414.6	0.0238	0.0256	1.0752
G11	6	1_G11_6_29	62	sustained	115.1	454.3	0.3169	0.1822	0.5750
G11	6	1_G11_6_30	62	sustained	354.5	458.9	0.1006	0.0401	0.3982
G11	6	1_G11_6_31	62	sustained	299.2	473.8	0.0378	0.0268	0.7076
G11	6	1_G11_6_32	62	sustained	470.5	483.8	0.0522	0.0353	0.6767
G11	6	1_G11_6_33	62	sustained	125.1	488.3	0.0951	0.0790	0.8309
G11	6	1_G11_6_34	62	sustained	959.2	499	0.0545	0.0426	0.7811
G11	6	1_G11_6_35	62	sustained	421.1	503.5	0.0592	0.0366	0.6185
G11	6	1_G11_6_36	62	sustained	709.1	501.7	0.0600	0.0458	0.7642
G11	6	1_G11_6_37	62	sustained	271.7	533.7	0.0934	0.0469	0.5019
G11	6	1_G11_6_38	62	sustained	808.7	538.8	0.0451	0.0262	0.5806
G11	6	1_G11_6_39	62	sustained	146.9	564.5	0.1300	0.0632	0.4863
G11	6	1_G11_6_40	62	sustained	92.3	569.3	0.0539	0.0473	0.8783
G11	6	1_G11_6_41	62	sustained	347.2	583.3	0.0990	0.0531	0.5362
G11	6	1_G11_6_43	62	sustained	213	609.6	0.0621	0.0370	0.5953
G11	6	1_G11_6_46	62	sustained	303	643	0.0885	0.0635	0.7171
G11	6	1_G11_6_47	62	sustained	407	670.9	0.0886	0.0673	0.7602
G11	6	1_G11_6_48	62	sustained	62.9	675.7	0.0561	0.0507	0.9037
G11	6	1_G11_6_49	62	sustained	561.6	704.9	0.0863	0.0478	0.5532
G11	6	1_G11_6_50	62	sustained	1003.8	706.3	0.1215	0.0477	0.3923
G11	6	1_G11_6_52	62	sustained	145.6	723.1	0.0287	0.0232	0.8086
G11	6	1_G11_6_53	62	sustained	1003.7	726.7	0.1243	0.0515	0.4139
G11	6	1_G11_6_54	62	sustained	458.1	725.7	0.1099	0.0585	0.5318
G11	6	1_G11_6_56	62	sustained	63.7	774.2	0.0544	0.0226	0.4162
G11	6	1_G11_6_57	62	sustained	325.2	781.4	0.0478	0.0416	0.8711
G11	6	1_G11_6_58	62	sustained	628.6	786.2	0.0600	0.0441	0.7340
G11	6	1_G11_6_59	62	sustained	534.4	793.5	0.0468	0.0297	0.6357
G11	6	1_G11_6_60	62	sustained	636.4	828.9	0.0649	0.0429	0.6609
G11	6	1_G11_6_61	62	sustained	213.1	839.1	0.0625	0.0538	0.8606
G11	6	1_G11_6_62	62	sustained	363.2	850.3	0.0489	0.0382	0.7799
G11	6	1_G11_6_63	62	sustained	25.2	862.3	0.0377	0.0326	0.8627
G11	6	1_G11_6_64	62	sustained	822.5	864.4	0.0549	0.0266	0.4839
G11	6	1_G11_6_65	62	sustained	716.2	866.3	0.0233	0.0247	1.0597
G11	6	1_G11_6_66	62	sustained	323.8	883	0.0384	0.0355	0.9239
G11	6	1_G11_6_67	62	sustained	910	897.6	0.0577	0.0281	0.4867
G11	6	1_G11_6_68	62	sustained	139.7	902.3	0.0572	0.0338	0.5906
G11	6	1_G11_6_69	62	sustained	755.8	902	0.0469	0.0293	0.6253
G11	6	1_G11_6_70	62	sustained	195.2	921.7	0.0515	0.0211	0.4091
G11	6	1_G11_6_71	62	sustained	40.5	919.7	0.0455	0.0201	0.4411
G11	6	1_G11_6_73	62	sustained	801.4	940.3	0.1976	0.1061	0.5370
G11	6	1_G11_6_74	62	sustained	306.3	945.3	0.0851	0.0458	0.5376
G11	6	1_G11_6_75	62	sustained	24.3	949.6	0.0333	0.0244	0.7326
G11	6	1_G11_6_76	62	sustained	920.3	951.4	0.0376	0.0317	0.8424
G11	6	1_G11_6_77	62	sustained	807.2	956.7	0.1779	0.0582	0.3273
G11	7	1_G11_7_1	62	sustained	398.3	11.2	0.0940	0.0528	0.5620
G11	7	1_G11_7_2	62	sustained	532.9	31.3	0.0509	0.0358	0.7035
G11	7	1_G11_7_3	62	sustained	954	32.8	0.0380	0.0270	0.7096
G11	7	1_G11_7_4	62	sustained	241.5	42.4	0.0388	0.0354	0.9128
G11	7	1_G11_7_5	62	sustained	991.4	71.9	0.0666	0.0400	0.6003
G11	7	1_G11_7_6	62	sustained	405.5	82	0.0326	0.0263	0.8076
G11	7	1_G11_7_7	62	sustained	331.3	83.6	0.0462	0.0317	0.6873
G11	7	1_G11_7_8	62	sustained	696.1	113.4	0.0378	0.0202	0.5335
G11	7	1_G11_7_10	62	sustained	416.7	135.8	0.0386	0.0299	0.7736
G11	7	1_G11_7_11	62	sustained	168	205.3	0.0438	0.0373	0.8527
G11	7	1_G11_7_12	62	sustained	245.7	211	0.0506	0.0360	0.7105
G11	7	1_G11_7_13	62	sustained	931.5	213.9	0.0268	0.0241	0.9007
G11	7	1_G11_7_14	62	sustained	306.8	257.3	0.0678	0.0309	0.4551
G11	7	1_G11_7_15	62	sustained	394.7	276	0.0357	0.0170	0.4756
G11	7	1_G11_7_16	62	sustained	217.8	307.4	0.1322	0.0516	0.3905
G11	7	1_G11_7_17	62	sustained	289.7	336.7	0.0884	0.0615	0.6953
G11	7	1_G11_7_18	62	sustained	237.3	356.5	0.1161	0.0427	0.3676
G11	7	1_G11_7_19	62	sustained	726.5	375.6	0.0657	0.0372	0.5671
G11	7	1_G11_7_20	62	sustained	391.4	399.3	0.0474	0.0325	0.6863
G11	7	1_G11_7_21	62	sustained	362.4	402.3	0.0407	0.0404	0.9929
G11	7	1_G11_7_22	62	sustained	863.1	406.1	0.0323	0.0190	0.5874
G11	7	1_G11_7_25	62	sustained	704.5	418.6	0.0468	0.0407	0.8693
G11	7	1_G11_7_26	62	sustained	462	435.7	0.0478	0.0417	0.8718
G11	7	1_G11_7_28	62	sustained	635.7	472.3	0.0475	0.0391	0.8232
G11	7	1_G11_7_29	62	sustained	565.1	498	0.0435	0.0331	0.7603
G11	7	1_G11_7_30	62	sustained	212	549.4	0.0290	0.0251	0.8641
G11	7	1_G11_7_31	62	sustained	474.6	591.2	0.0589	0.0427	0.7239
G11	7	1_G11_7_32	62	sustained	784.2	637.5	0.0898	0.0455	0.5063
G11	7	1_G11_7_33	62	sustained	619.3	642.4	0.0864	0.0580	0.6710
G11	7	1_G11_7_34	62	sustained	92	698.2	0.0281	0.0273	0.9698
G11	7	1_G11_7_35	62	sustained	219.7	734.3	0.0389	0.0272	0.6997
G11	7	1_G11_7_37	62	sustained	641	805.6	0.0804	0.0566	0.7042
G11	7	1_G11_7_38	62	sustained	552.2	824.7	0.0551	0.0455	0.8266
G11	7	1_G11_7_39	62	sustained	324.1	837	0.0452	0.0265	0.5878
G11	7	1_G11_7_40	62	sustained	900	871.4	0.0806	0.0337	0.4182
G11	7	1_G11_7_41	62	sustained	213.9	886.7	0.0344	0.0281	0.8187
G11	7	1_G11_7_42	62	sustained	650.8	888.3	0.0418	0.0329	0.7871
G11	7	1_G11_7_43	62	sustained	89.3	912.1	0.0791	0.0508	0.6421
G11	7	1_G11_7_44	62	sustained	994.7	929.8	0.0233	0.0205	0.8800
G11	7	1_G11_7_45	62	sustained	619.1	977.6	0.0707	0.0569	0.8040
G11	8	1_G11_8_1	62	sustained	220.5	101.7	0.0395	0.0293	0.7412
G11	8	1_G11_8_2	62	sustained	280	164	0.0452	0.0370	0.8180
G11	8	1_G11_8_3	62	sustained	57.7	169.9	0.0401	0.0358	0.8922
G11	8	1_G11_8_4	62	sustained	723.1	174	0.0468	0.0235	0.5025
G11	8	1_G11_8_5	62	sustained	325.7	191.7	0.0397	0.0354	0.8910
G11	8	1_G11_8_6	62	sustained	150.3	203.5	0.0629	0.0346	0.5504
G11	8	1_G11_8_7	62	sustained	771.4	202.3	0.0426	0.0279	0.6546
G11	8	1_G11_8_8	62	sustained	707.1	236.3	0.1712	0.0496	0.2899
G11	8	1_G11_8_9	62	sustained	724.5	247.4	0.1180	0.0397	0.3366
G11	8	1_G11_8_10	62	sustained	450.9	258.5	0.0342	0.0190	0.5566
G11	8	1_G11_8_11	62	sustained	220.3	294.4	0.1028	0.0806	0.7841
G11	8	1_G11_8_12	62	sustained	295	300.7	0.0659	0.0352	0.5341
G11	8	1_G11_8_13	62	sustained	23.1	322.3	0.0427	0.0240	0.5615
G11	8	1_G11_8_15	62	sustained	121.4	378.5	0.0511	0.0265	0.5192
G11	8	1_G11_8_16	62	sustained	250.2	378.5	0.0414	0.0338	0.8172
G11	8	1_G11_8_19	62	sustained	170.7	456.7	0.0400	0.0329	0.8215
G11	8	1_G11_8_20	62	sustained	946.1	460.5	0.0330	0.0305	0.9263
G11	8	1_G11_8_21	62	sustained	421.9	472.2	0.0643	0.0216	0.3354
G11	8	1_G11_8_22	62	sustained	421.5	493.5	0.0613	0.0202	0.3299
G11	8	1_G11_8_23	62	sustained	880.2	514.3	0.0451	0.0297	0.6580
G11	8	1_G11_8_24	62	sustained	669.8	520.8	0.0387	0.0346	0.8934
G11	8	1_G11_8_26	62	sustained	565.7	593.5	0.0511	0.0311	0.6079
G11	8	1_G11_8_27	62	sustained	901.8	619	0.0263	0.0227	0.8646
G11	8	1_G11_8_28	62	sustained	690.2	626.5	0.0953	0.0486	0.5098
G11	8	1_G11_8_29	62	sustained	1002.5	648.7	0.0209	0.0214	1.0244
G11	8	1_G11_8_30	62	sustained	700.8	685.9	0.1473	0.0833	0.5654
G11	8	1_G11_8_31	62	sustained	555.5	685.1	0.0389	0.0332	0.8536
G11	8	1_G11_8_32	62	sustained	491.1	701.8	0.0392	0.0348	0.8873
G11	8	1_G11_8_33	62	sustained	735.8	708.8	0.1271	0.0670	0.5270
G11	8	1_G11_8_37	62	sustained	889.2	767.5	0.0226	0.0286	1.2655
G11	8	1_G11_8_38	62	sustained	965.2	782.7	0.0821	0.0319	0.3889
G11	8	1_G11_8_39	62	sustained	113.7	798.9	0.0555	0.0365	0.6569
G11	8	1_G11_8_40	62	sustained	702.4	810.7	0.0614	0.0443	0.7213
G11	8	1_G11_8_41	62	sustained	633.7	811.9	0.0420	0.0292	0.6949
G11	8	1_G11_8_42	62	sustained	965.2	823.6	0.0898	0.0357	0.3973
G11	8	1_G11_8_43	62	sustained	575.3	855.8	0.2003	0.1026	0.5123
G11	8	1_G11_8_44	62	sustained	120.8	906.1	0.0506	0.0293	0.5791
G11	8	1_G11_8_45	62	sustained	377.7	918.6	0.0313	0.0270	0.8623
G11	8	1_G11_8_46	62	sustained	734.4	923.2	0.0578	0.0288	0.4971
G11	8	1_G11_8_47	62	sustained	418.5	971.5	0.0394	0.0348	0.8826
G11	8	1_G11_8_48	62	sustained	814.6	997.8	0.0789	0.0378	0.4788
G11	9	1_G11_9_1	62	sustained	217.2	16.3	0.0466	0.0223	0.4786
G11	9	1_G11_9_2	62	sustained	710.2	18.7	0.2519	0.0952	0.3780
G11	9	1_G11_9_3	62	sustained	100.4	28.3	0.0391	0.0216	0.5535
G11	9	1_G11_9_4	62	sustained	347.9	51.8	0.0509	0.0374	0.7351
G11	9	1_G11_9_6	62	sustained	687.7	82.3	0.0531	0.0294	0.5538
G11	9	1_G11_9_7	62	sustained	663.1	145.8	0.0675	0.0358	0.5300
G11	9	1_G11_9_8	62	sustained	361.6	159.6	0.1049	0.0531	0.5057
G11	9	1_G11_9_9	62	sustained	423.9	203.6	0.0960	0.0543	0.5656
G11	9	1_G11_9_10	62	sustained	495	209.2	0.0568	0.0358	0.6295
G11	9	1_G11_9_11	62	sustained	271.2	267.1	0.0565	0.0262	0.4629
G11	9	1_G11_9_12	62	sustained	180.7	270.8	0.0536	0.0370	0.6906
G11	9	1_G11_9_13	62	sustained	319.5	294.2	0.0402	0.0329	0.8173
G11	9	1_G11_9_14	62	sustained	402.7	304.5	0.0363	0.0243	0.6691
G11	9	1_G11_9_15	62	sustained	566.4	331.3	0.0388	0.0274	0.7055
G11	9	1_G11_9_16	62	sustained	237.9	351	0.0618	0.0207	0.3345
G11	9	1_G11_9_18	62	sustained	293.4	364.9	0.1542	0.0726	0.4710
G11	9	1_G11_9_19	62	sustained	192.7	380.1	0.0593	0.0275	0.4646
G11	9	1_G11_9_20	62	sustained	965.1	390.7	0.1125	0.0635	0.5644
G11	9	1_G11_9_21	62	sustained	288.3	395.9	0.1360	0.0687	0.5051
G11	9	1_G11_9_22	62	sustained	88.8	410.7	0.0683	0.0275	0.4020
G11	9	1_G11_9_23	62	sustained	661.4	425	0.0536	0.0383	0.7158
G11	9	1_G11_9_24	62	sustained	273.3	431.2	0.0668	0.0296	0.4433
G11	9	1_G11_9_25	62	sustained	436.4	430.4	0.0538	0.0207	0.3854
G11	9	1_G11_9_26	62	sustained	686.5	456.9	0.1260	0.0541	0.4294
G11	9	1_G11_9_27	62	sustained	941.5	489.7	0.0610	0.0587	0.9621
G11	9	1_G11_9_28	62	sustained	668.4	492.9	0.0589	0.0387	0.6565
G11	9	1_G11_9_29	62	sustained	719.2	497.4	0.1467	0.0624	0.4254
G11	9	1_G11_9_30	62	sustained	55.7	507.3	0.1017	0.0589	0.5794
G11	9	1_G11_9_32	62	sustained	921.2	520.1	0.0605	0.0497	0.8213
G11	9	1_G11_9_33	62	sustained	349.9	540.3	0.0616	0.0395	0.6409
G11	9	1_G11_9_34	62	sustained	125.3	545.3	0.2162	0.0648	0.2995
G11	9	1_G11_9_35	62	sustained	106.6	555.8	0.2169	0.0792	0.3650
G11	9	1_G11_9_37	62	sustained	127.5	599.4	0.0637	0.0381	0.5985
G11	9	1_G11_9_39	62	sustained	292.1	598.9	0.0914	0.0455	0.4975
G11	9	1_G11_9_42	62	sustained	173	633.6	0.0864	0.0312	0.3608
G11	9	1_G11_9_43	62	sustained	767.9	637.1	0.1047	0.0508	0.4851
G11	9	1_G11_9_44	62	sustained	415.1	655.7	0.2282	0.0665	0.2912
G11	9	1_G11_9_45	62	sustained	437	658.8	0.1960	0.0648	0.3305
G11	9	1_G11_9_46	62	sustained	637.3	660.5	0.0572	0.0419	0.7333
G11	9	1_G11_9_47	62	sustained	961.1	677.9	0.1127	0.0533	0.4726
G11	9	1_G11_9_48	62	sustained	662.5	705.7	0.0479	0.0293	0.6116
G11	9	1_G11_9_49	62	sustained	319.4	723.1	0.0547	0.0411	0.7517
G11	9	1_G11_9_50	62	sustained	768.7	741.9	0.1055	0.0340	0.3225
G11	9	1_G11_9_51	62	sustained	958.4	772.3	0.0262	0.0246	0.9392
G11	9	1_G11_9_52	62	sustained	574.1	797.5	0.0701	0.0611	0.8719
G11	9	1_G11_9_53	62	sustained	60.6	814.3	0.0443	0.0365	0.8246
G11	9	1_G11_9_54	62	sustained	868.2	819.4	0.0300	0.0254	0.8462
G11	9	1_G11_9_55	62	sustained	977.3	866.4	0.0418	0.0239	0.5717
G11	9	1_G11_9_56	62	sustained	169.4	875.9	0.0457	0.0356	0.7802
G11	9	1_G11_9_57	62	sustained	461.1	876.2	0.0558	0.0353	0.6319
G11	9	1_G11_9_59	62	sustained	106.9	902.7	0.0760	0.0336	0.4426
G11	9	1_G11_9_60	62	sustained	391.4	907.4	0.0535	0.0505	0.9432
G11	9	1_G11_9_61	62	sustained	113.2	979.1	0.0536	0.0266	0.4960
G11	9	1_G11_9_62	62	sustained	922.7	988.3	0.0365	0.0321	0.8776
G11	9	1_G11_9_63	62	sustained	617.1	993.9	0.0554	0.0320	0.5770
G11	9	1_G11_9_64	62	sustained	835.4	1007.7	0.0375	0.0327	0.8697
G11	10	1_G11_10_1	62	sustained	933.3	15	0.0374	0.0236	0.6304
G11	10	1_G11_10_3	62	sustained	137.1	37.7	0.0356	0.0281	0.7895
G11	10	1_G11_10_4	62	sustained	850	78.8	0.0272	0.0254	0.9310
G11	10	1_G11_10_5	62	sustained	749.2	94.4	0.0300	0.0244	0.8158
G11	10	1_G11_10_6	62	sustained	626.8	130.6	0.0438	0.0255	0.5828
G11	10	1_G11_10_7	62	sustained	887.4	143.3	0.0308	0.0259	0.8394
G11	10	1_G11_10_8	62	sustained	720.3	151.1	0.0236	0.0229	0.9708
G11	10	1_G11_10_9	62	sustained	274.2	167.7	0.0354	0.0313	0.8846
G11	10	1_G11_10_11	62	sustained	335.3	187.9	0.1246	0.0582	0.4673
G11	10	1_G11_10_12	62	sustained	316.4	214.1	0.1510	0.0662	0.4382
G11	10	1_G11_10_13	62	sustained	915.5	220.1	0.1551	0.1013	0.6532
G11	10	1_G11_10_14	62	sustained	72.6	241.4	0.0545	0.0347	0.6378
G11	10	1_G11_10_15	62	sustained	701.3	242.9	0.0423	0.0375	0.8864
G11	10	1_G11_10_16	62	sustained	470.6	243.3	0.0458	0.0383	0.8352
G11	10	1_G11_10_19	62	sustained	386.7	309.1	0.0380	0.0234	0.6147
G11	10	1_G11_10_20	62	sustained	959.4	328.9	0.0353	0.0267	0.7559
G11	10	1_G11_10_21	62	sustained	992.4	334	0.0237	0.0269	1.1333
G11	10	1_G11_10_22	62	sustained	70.3	362.5	0.0508	0.0265	0.5208
G11	10	1_G11_10_23	62	sustained	835.1	394.3	0.0654	0.0309	0.4727
G11	10	1_G11_10_24	62	sustained	148.1	412.5	0.0406	0.0309	0.7602
G11	10	1_G11_10_26	62	sustained	228.4	428.3	0.0539	0.0209	0.3870
G11	10	1_G11_10_28	62	sustained	954.5	449.1	0.0531	0.0341	0.6418
G11	10	1_G11_10_29	62	sustained	468.1	475.5	0.1812	0.0598	0.3299
G11	10	1_G11_10_30	62	sustained	841.8	482.1	0.0625	0.0331	0.5303
G11	10	1_G11_10_31	62	sustained	909.4	489.6	0.0670	0.0388	0.5791
G11	10	1_G11_10_32	62	sustained	990.4	498	0.0605	0.0330	0.5453
G11	10	1_G11_10_33	62	sustained	718.3	503.6	0.0732	0.0398	0.5429
G11	10	1_G11_10_34	62	sustained	36.8	506.3	0.0763	0.0324	0.4247
G11	10	1_G11_10_35	62	sustained	146.6	504.7	0.0559	0.0359	0.6427
G11	10	1_G11_10_36	62	sustained	732.6	514.9	0.0701	0.0443	0.6316
G11	10	1_G11_10_37	62	sustained	799.3	533.1	0.0615	0.0395	0.6426
G11	10	1_G11_10_38	62	sustained	514.7	537.2	0.2061	0.0626	0.3037
G11	10	1_G11_10_39	62	sustained	70.9	550.5	0.0901	0.0402	0.4463
G11	10	1_G11_10_40	62	sustained	399	559.3	0.0543	0.0330	0.6072
G11	10	1_G11_10_41	62	sustained	1005.3	558.9	0.0669	0.0523	0.7816
G11	10	1_G11_10_42	62	sustained	810.8	583	0.0861	0.0371	0.4302
G11	10	1_G11_10_43	62	sustained	912.1	607	0.0437	0.0239	0.5469
G11	10	1_G11_10_44	62	sustained	680.7	626.4	0.0668	0.0251	0.3758
G11	10	1_G11_10_45	62	sustained	530.6	627.3	0.0865	0.0462	0.5338
G11	10	1_G11_10_46	62	sustained	945.4	640.4	0.0950	0.0679	0.7149
G11	10	1_G11_10_47	62	sustained	201.7	645.1	0.1066	0.0450	0.4218
G11	10	1_G11_10_48	62	sustained	88.5	653.8	0.0907	0.0371	0.4087
G11	10	1_G11_10_49	62	sustained	488.7	675.6	0.1522	0.0760	0.4992
G11	10	1_G11_10_50	62	sustained	375.5	682.8	0.0411	0.0263	0.6398
G11	10	1_G11_10_51	62	sustained	568.8	687.9	0.0809	0.0453	0.5600
G11	10	1_G11_10_52	62	sustained	872	691.7	0.1121	0.0748	0.6677
G11	10	1_G11_10_53	62	sustained	733.5	692.6	0.1242	0.0548	0.4414
G11	10	1_G11_10_54	62	sustained	293.1	701.8	0.0804	0.0481	0.5975
G11	10	1_G11_10_55	62	sustained	767.2	704.4	0.1874	0.0780	0.4164
G11	10	1_G11_10_56	62	sustained	327.4	710.1	0.0795	0.0516	0.6490
G11	10	1_G11_10_57	62	sustained	953.8	711.7	0.1028	0.0578	0.5628
G11	10	1_G11_10_58	62	sustained	823.5	720.8	0.1732	0.0985	0.5685
G11	10	1_G11_10_59	62	sustained	294.3	747.3	0.1503	0.0702	0.4668
G11	10	1_G11_10_60	62	sustained	845.2	750.9	0.0851	0.0757	0.8894
G11	10	1_G11_10_61	62	sustained	961.4	758.9	0.0892	0.0472	0.5290
G11	10	1_G11_10_62	62	sustained	96.4	771.5	0.0748	0.0641	0.8563
G11	10	1_G11_10_63	62	sustained	932.2	781.5	0.0493	0.0256	0.5195
G11	10	1_G11_10_65	62	sustained	804.9	817.6	0.0621	0.0281	0.4529
G11	10	1_G11_10_66	62	sustained	911	823.5	0.0329	0.0239	0.7240
G11	10	1_G11_10_67	62	sustained	316.2	825.5	0.1558	0.0607	0.3897
G11	10	1_G11_10_69	62	sustained	387.1	883.4	0.0559	0.0418	0.7473
G11	10	1_G11_10_70	62	sustained	703	884	0.0715	0.0290	0.4054
G11	10	1_G11_10_71	62	sustained	860.7	899.9	0.0615	0.0224	0.3645
G11	10	1_G11_10_72	62	sustained	613.2	927.2	0.0858	0.0352	0.4095
G11	10	1_G11_10_73	62	sustained	274.5	947.3	0.1187	0.0517	0.4351
G11	10	1_G11_10_74	62	sustained	429.3	954.7	0.1387	0.0565	0.4072
G11	10	1_G11_10_75	62	sustained	740.9	962.9	0.0747	0.0402	0.5384
G11	10	1_G11_10_76	62	sustained	417.8	967	0.1383	0.0480	0.3468
G11	10	1_G11_10_77	62	sustained	689	972.9	0.1300	0.0576	0.4432
G11	10	1_G11_10_78	62	sustained	133.2	988.4	0.0473	0.0254	0.5361
G11	10	1_G11_10_79	62	sustained	940.8	993.6	0.0450	0.0312	0.6944
G11	10	1_G11_10_80	62	sustained	194.8	1010.4	0.0295	0.0293	0.9925
G11	11	1_G11_11_1	62	sustained	381.2	122.4	0.1758	0.0804	0.4572
G11	11	1_G11_11_2	62	sustained	365.9	135.2	0.3317	0.1561	0.4707
G11	11	1_G11_11_3	62	sustained	441.2	140	0.0544	0.0314	0.5778
G11	11	1_G11_11_4	62	sustained	1000.1	150.2	0.0399	0.0301	0.7554
G11	11	1_G11_11_5	62	sustained	422.3	151.5	0.0562	0.0294	0.5235
G11	11	1_G11_11_6	62	sustained	824.6	162	0.0527	0.0339	0.6435
G11	11	1_G11_11_7	62	sustained	513.4	164.7	0.1501	0.0595	0.3964
G11	11	1_G11_11_8	62	sustained	493.4	186.8	0.1300	0.0630	0.4847
G11	11	1_G11_11_9	62	sustained	984.4	236.7	0.0484	0.0294	0.6069
G11	11	1_G11_11_10	62	sustained	926.2	254.1	0.0380	0.0253	0.6660
G11	11	1_G11_11_11	62	sustained	799	307.9	0.0582	0.0316	0.5418
G11	11	1_G11_11_12	62	sustained	925	312.7	0.0569	0.0371	0.6528
G11	11	1_G11_11_13	62	sustained	117.8	326.6	0.0409	0.0274	0.6717
G11	11	1_G11_11_14	62	sustained	820.2	376.4	0.0767	0.0461	0.6012
G11	11	1_G11_11_15	62	sustained	81	420.2	0.1237	0.0945	0.7636
G11	11	1_G11_11_16	62	sustained	770.1	426.6	0.0559	0.0367	0.6563
G11	11	1_G11_11_17	62	sustained	884.9	441	0.0527	0.0301	0.5703
G11	11	1_G11_11_18	62	sustained	78.3	450.7	0.0830	0.0547	0.6585
G11	11	1_G11_11_19	62	sustained	465.7	489.7	0.0350	0.0302	0.8613
G11	11	1_G11_11_20	62	sustained	159.5	494.3	0.0562	0.0320	0.5688
G11	11	1_G11_11_21	62	sustained	42.2	517.5	0.0803	0.0407	0.5075
G11	11	1_G11_11_22	62	sustained	891.7	532.5	0.0583	0.0382	0.6549
G11	11	1_G11_11_23	62	sustained	984.9	543.4	0.1486	0.0610	0.4105
G11	11	1_G11_11_24	62	sustained	502.7	566.2	0.1961	0.0879	0.4481
G11	11	1_G11_11_25	62	sustained	527.2	594.2	0.2430	0.1018	0.4189
G11	11	1_G11_11_26	62	sustained	99.5	612.5	0.0586	0.0376	0.6421
G11	11	1_G11_11_27	62	sustained	641.5	613.9	0.0656	0.0390	0.5939
G11	11	1_G11_11_29	62	sustained	893.9	639	0.0628	0.0438	0.6965
G11	11	1_G11_11_30	62	sustained	823.6	641.1	0.0558	0.0389	0.6976
G11	11	1_G11_11_31	62	sustained	513	651.2	0.1265	0.0400	0.3165
G11	11	1_G11_11_32	62	sustained	748.4	663.7	0.0946	0.0348	0.3682
G11	11	1_G11_11_34	62	sustained	921.5	713.5	0.0485	0.0432	0.8909
G11	11	1_G11_11_35	62	sustained	474.1	738.1	0.0637	0.0540	0.8475
G11	11	1_G11_11_36	62	sustained	84.4	746.2	0.1014	0.0431	0.4247
G11	11	1_G11_11_37	62	sustained	497.3	791.4	0.0909	0.0655	0.7199
G11	11	1_G11_11_38	62	sustained	980	795.8	0.0453	0.0213	0.4705
G11	11	1_G11_11_39	62	sustained	539.3	797.9	0.1138	0.0925	0.8126
G11	11	1_G11_11_41	62	sustained	222.7	802.3	0.0477	0.0413	0.8655
G11	11	1_G11_11_42	62	sustained	142.2	833.8	0.0731	0.0303	0.4141
G11	11	1_G11_11_44	62	sustained	918.9	835.8	0.0469	0.0324	0.6916
G11	11	1_G11_11_45	62	sustained	15.4	855.4	0.0737	0.0377	0.5118
G11	11	1_G11_11_46	62	sustained	901.4	871	0.0375	0.0326	0.8695
G11	11	1_G11_11_47	62	sustained	403.7	878.6	0.0927	0.0498	0.5374
G11	11	1_G11_11_48	62	sustained	978.2	878.7	0.0498	0.0393	0.7906
G11	11	1_G11_11_49	62	sustained	503.6	881.3	0.0507	0.0374	0.7371
G11	11	1_G11_11_50	62	sustained	755.8	899.6	0.0348	0.0320	0.9204
G11	11	1_G11_11_51	62	sustained	105.5	916.2	0.0366	0.0322	0.8787
G11	11	1_G11_11_52	62	sustained	524.4	918.7	0.0751	0.0566	0.7536
G11	11	1_G11_11_53	62	sustained	70.1	927	0.0341	0.0260	0.7606
G11	11	1_G11_11_54	62	sustained	1011.8	953	0.0509	0.0235	0.4619
G11	11	1_G11_11_55	62	sustained	698.6	964.6	0.0376	0.0309	0.8209
G11	11	1_G11_11_56	62	sustained	476.6	978.2	0.0993	0.0570	0.5737
G12	0	1_G12_0_1	64	sustained	97.7	14.9	0.0386	0.0188	0.4872
G12	0	1_G12_0_2	64	sustained	455.2	36.4	0.0404	0.0238	0.5893
G12	0	1_G12_0_3	64	sustained	515.3	65.5	0.0466	0.0275	0.5896
G12	0	1_G12_0_4	64	sustained	355.9	76.2	0.0512	0.0276	0.5383
G12	0	1_G12_0_5	64	sustained	910.8	98.6	0.0490	0.0186	0.3795
G12	0	1_G12_0_6	64	sustained	975.7	109.4	0.0504	0.0182	0.3615
G12	0	1_G12_0_7	64	sustained	283.1	147.8	0.0255	0.0216	0.8477
G12	0	1_G12_0_8	64	sustained	336.7	174	0.0446	0.0246	0.5520
G12	0	1_G12_0_9	64	sustained	624.1	177.6	0.0559	0.0266	0.4758
G12	0	1_G12_0_10	64	sustained	308.3	225.2	0.0592	0.0338	0.5719
G12	0	1_G12_0_11	64	sustained	809.1	231.5	0.0543	0.0190	0.3498
G12	0	1_G12_0_12	64	sustained	592.6	248.6	0.0778	0.0316	0.4061
G12	0	1_G12_0_13	64	sustained	481.2	255.6	0.0453	0.0230	0.5071
G12	0	1_G12_0_18	64	sustained	320.2	263.6	0.0361	0.0262	0.7258
G12	0	1_G12_0_19	64	sustained	242.8	269.7	0.0399	0.0226	0.5669
G12	0	1_G12_0_22	64	sustained	130.1	277.9	0.0618	0.0403	0.6521
G12	0	1_G12_0_23	64	sustained	348.8	316.3	0.0475	0.0269	0.5664
G12	0	1_G12_0_24	64	sustained	646.3	357.2	0.0219	0.0172	0.7849
G12	0	1_G12_0_25	64	sustained	40.7	364.5	0.0376	0.0328	0.8705
G12	0	1_G12_0_26	64	sustained	139.3	371.7	0.0635	0.0259	0.4079
G12	0	1_G12_0_27	64	sustained	44	410.5	0.0457	0.0316	0.6921
G12	0	1_G12_0_28	64	sustained	434.4	416.2	0.0598	0.0482	0.8055
G12	0	1_G12_0_29	64	sustained	202.4	426.7	0.0542	0.0281	0.5189
G12	0	1_G12_0_30	64	sustained	298.6	443.1	0.0685	0.0344	0.5022
G12	0	1_G12_0_32	64	sustained	610.3	486.5	0.1154	0.0621	0.5383
G12	0	1_G12_0_34	64	sustained	273.6	499.9	0.0361	0.0327	0.9042
G12	0	1_G12_0_35	64	sustained	167.8	535.8	0.0769	0.0290	0.3767
G12	0	1_G12_0_36	64	sustained	550.9	542.3	0.0769	0.0529	0.6881
G12	0	1_G12_0_37	64	sustained	57	563.9	0.0571	0.0308	0.5405
G12	0	1_G12_0_38	64	sustained	163.2	590.5	0.0501	0.0425	0.8472
G12	0	1_G12_0_39	64	sustained	918.7	619.9	0.0236	0.0222	0.9406
G12	0	1_G12_0_41	64	sustained	440.3	666.1	0.1505	0.0437	0.2902
G12	0	1_G12_0_42	64	sustained	141.2	667.3	0.0374	0.0328	0.8793
G12	0	1_G12_0_43	64	sustained	847.1	678.9	0.0450	0.0262	0.5811
G12	0	1_G12_0_44	64	sustained	38.2	697.6	0.0349	0.0256	0.7353
G12	0	1_G12_0_46	64	sustained	447.9	746.3	0.1092	0.0345	0.3162
G12	0	1_G12_0_47	64	sustained	286.8	758.8	0.0813	0.0330	0.4059
G12	0	1_G12_0_48	64	sustained	163.7	777.1	0.0729	0.0494	0.6781
G12	0	1_G12_0_49	64	sustained	78.6	785.4	0.0647	0.0519	0.8019
G12	0	1_G12_0_50	64	sustained	159	790.6	0.0628	0.0414	0.6593
G12	0	1_G12_0_51	64	sustained	203.9	790.3	0.0775	0.0538	0.6948
G12	0	1_G12_0_52	64	sustained	593.6	886	0.0822	0.0594	0.7226
G12	0	1_G12_0_53	64	sustained	916.1	902.8	0.0318	0.0310	0.9727
G12	0	1_G12_0_54	64	sustained	258.2	904.2	0.0753	0.0289	0.3843
G12	0	1_G12_0_55	64	sustained	173.8	919.9	0.0440	0.0309	0.7025
G12	0	1_G12_0_56	64	sustained	460.1	921.6	0.0866	0.0309	0.3563
G12	0	1_G12_0_57	64	sustained	553	955.9	0.1584	0.0546	0.3446
G12	0	1_G12_0_58	64	sustained	525.7	963.4	0.1184	0.0331	0.2794
G12	0	1_G12_0_59	64	sustained	290.5	964.8	0.0632	0.0421	0.6671
G12	0	1_G12_0_60	64	sustained	74.2	974	0.0295	0.0252	0.8520
G12	0	1_G12_0_61	64	sustained	405	999.1	0.0392	0.0296	0.7535
G12	1	1_G12_1_1	64	sustained	670.6	18.5	0.0280	0.0255	0.9114
G12	1	1_G12_1_2	64	sustained	429.8	25.9	0.0479	0.0299	0.6247
G12	1	1_G12_1_3	64	sustained	461	35.4	0.1270	0.0649	0.5110
G12	1	1_G12_1_4	64	sustained	930.1	38.5	0.0353	0.0319	0.9034
G12	1	1_G12_1_5	64	sustained	458.3	56	0.1458	0.0686	0.4706
G12	1	1_G12_1_6	64	sustained	443.6	118.4	0.0324	0.0197	0.6091
G12	1	1_G12_1_7	64	sustained	793.6	146.1	0.0337	0.0208	0.6179
G12	1	1_G12_1_8	64	sustained	998.2	159.5	0.0240	0.0206	0.8595
G12	1	1_G12_1_9	64	sustained	697.1	161.9	0.0484	0.0280	0.5784
G12	1	1_G12_1_10	64	sustained	214.4	195.7	0.0357	0.0201	0.5621
G12	1	1_G12_1_11	64	sustained	888	211.6	0.0447	0.0237	0.5303
G12	1	1_G12_1_12	64	sustained	524	221	0.0306	0.0265	0.8672
G12	1	1_G12_1_13	64	sustained	654.4	226.4	0.0451	0.0279	0.6178
G12	1	1_G12_1_14	64	sustained	471	232.9	0.0336	0.0200	0.5949
G12	1	1_G12_1_15	64	sustained	355.1	250.3	0.0309	0.0283	0.9131
G12	1	1_G12_1_16	64	sustained	297.3	257.7	0.0470	0.0284	0.6046
G12	1	1_G12_1_17	64	sustained	410.3	263	0.0272	0.0224	0.8209
G12	1	1_G12_1_18	64	sustained	915.2	269.9	0.0537	0.0273	0.5078
G12	1	1_G12_1_19	64	sustained	259.4	273.8	0.0318	0.0276	0.8673
G12	1	1_G12_1_20	64	sustained	524.8	287.5	0.0628	0.0302	0.4811
G12	1	1_G12_1_21	64	sustained	45.8	320.6	0.0478	0.0220	0.4600
G12	1	1_G12_1_22	64	sustained	956	348.9	0.0261	0.0240	0.9207
G12	1	1_G12_1_23	64	sustained	358.4	364.6	0.0220	0.0178	0.8071
G12	1	1_G12_1_24	64	sustained	868.3	403.2	0.0660	0.0467	0.7081
G12	1	1_G12_1_25	64	sustained	82.5	412.5	0.0623	0.0242	0.3889
G12	1	1_G12_1_26	64	sustained	610.1	428.8	0.0356	0.0256	0.7199
G12	1	1_G12_1_27	64	sustained	808	437.3	0.0279	0.0263	0.9425
G12	1	1_G12_1_28	64	sustained	363.2	449.7	0.0366	0.0269	0.7352
G12	1	1_G12_1_29	64	sustained	789.7	507.3	0.0703	0.0458	0.6513
G12	1	1_G12_1_30	64	sustained	945.6	532.9	0.0397	0.0226	0.5685
G12	1	1_G12_1_32	64	sustained	391	538.1	0.1365	0.0583	0.4268
G12	1	1_G12_1_33	64	sustained	72.6	549.4	0.1003	0.0463	0.4616
G12	1	1_G12_1_35	64	sustained	837.2	583.6	0.0383	0.0306	0.7993
G12	1	1_G12_1_37	64	sustained	686.9	612.3	0.0494	0.0355	0.7180
G12	1	1_G12_1_38	64	sustained	292.6	613.1	0.0574	0.0442	0.7705
G12	1	1_G12_1_39	64	sustained	905.4	617.8	0.0611	0.0241	0.3942
G12	1	1_G12_1_40	64	sustained	351.8	616.6	0.0548	0.0474	0.8656
G12	1	1_G12_1_41	64	sustained	239.9	621.5	0.1213	0.0501	0.4128
G12	1	1_G12_1_42	64	sustained	1008.2	626.3	0.0645	0.0227	0.3521
G12	1	1_G12_1_43	64	sustained	255.9	666.3	0.0954	0.0333	0.3487
G12	1	1_G12_1_44	64	sustained	640.5	669.3	0.0595	0.0390	0.6545
G12	1	1_G12_1_45	64	sustained	673.9	678.2	0.0891	0.0710	0.7974
G12	1	1_G12_1_46	64	sustained	995.8	681.3	0.0552	0.0267	0.4835
G12	1	1_G12_1_47	64	sustained	708.7	691.9	0.0806	0.0651	0.8083
G12	1	1_G12_1_48	64	sustained	190.5	696.1	0.0287	0.0277	0.9624
G12	1	1_G12_1_49	64	sustained	497.8	721.5	0.0273	0.0219	0.8016
G12	1	1_G12_1_52	64	sustained	312.5	775.2	0.0431	0.0329	0.7647
G12	1	1_G12_1_53	64	sustained	124.3	784.7	0.0466	0.0306	0.6565
G12	1	1_G12_1_54	64	sustained	493.3	831.1	0.0341	0.0298	0.8738
G12	1	1_G12_1_55	64	sustained	161.1	849.6	0.0410	0.0294	0.7174
G12	1	1_G12_1_56	64	sustained	57.8	859.6	0.0488	0.0433	0.8881
G12	1	1_G12_1_57	64	sustained	455.9	924	0.0369	0.0268	0.7256
G12	1	1_G12_1_58	64	sustained	83.5	925.3	0.0384	0.0347	0.9028
G12	1	1_G12_1_59	64	sustained	207.7	936.7	0.0316	0.0246	0.7769
G12	1	1_G12_1_60	64	sustained	422	978.4	0.0517	0.0358	0.6919
G12	1	1_G12_1_61	64	sustained	98.7	997.1	0.0362	0.0328	0.9072
G12	1	1_G12_1_62	64	sustained	843.5	998.4	0.0298	0.0194	0.6498
G12	2	1_G12_2_1	64	sustained	468	16	0.0628	0.0275	0.4383
G12	2	1_G12_2_2	64	sustained	67	23.6	0.0383	0.0212	0.5551
G12	2	1_G12_2_3	64	sustained	950	28.1	0.0351	0.0246	0.7021
G12	2	1_G12_2_4	64	sustained	165.2	53.1	0.0417	0.0327	0.7848
G12	2	1_G12_2_5	64	sustained	500.7	91.9	0.0498	0.0335	0.6738
G12	2	1_G12_2_6	64	sustained	419	94.7	0.0296	0.0236	0.7987
G12	2	1_G12_2_8	64	sustained	392	106.3	0.0558	0.0225	0.4027
G12	2	1_G12_2_9	64	sustained	354.5	124.3	0.1045	0.0293	0.2808
G12	2	1_G12_2_10	64	sustained	199.8	133.1	0.0625	0.0320	0.5116
G12	2	1_G12_2_13	64	sustained	348.7	196.3	0.0393	0.0331	0.8415
G12	2	1_G12_2_14	64	sustained	616.3	214.3	0.0904	0.0394	0.4359
G12	2	1_G12_2_15	64	sustained	264.5	230.4	0.0427	0.0169	0.3962
G12	2	1_G12_2_16	64	sustained	161.9	274.8	0.0522	0.0417	0.8002
G12	2	1_G12_2_17	64	sustained	806.5	296.5	0.0312	0.0226	0.7266
G12	2	1_G12_2_18	64	sustained	657.9	304.9	0.0797	0.0544	0.6827
G12	2	1_G12_2_19	64	sustained	682.7	311.8	0.0897	0.0706	0.7871
G12	2	1_G12_2_20	64	sustained	543.1	315.3	0.0442	0.0308	0.6964
G12	2	1_G12_2_21	64	sustained	596.3	328.3	0.0670	0.0531	0.7924
G12	2	1_G12_2_22	64	sustained	738.2	328.5	0.0927	0.0489	0.5272
G12	2	1_G12_2_23	64	sustained	385.9	343.5	0.0690	0.0243	0.3523
G12	2	1_G12_2_24	64	sustained	216.1	384.2	0.0860	0.0462	0.5373
G12	2	1_G12_2_26	64	sustained	640.1	391.4	0.0458	0.0370	0.8073
G12	2	1_G12_2_29	64	sustained	880.4	449.6	0.0321	0.0273	0.8502
G12	2	1_G12_2_30	64	sustained	629.8	451.7	0.0529	0.0375	0.7085
G12	2	1_G12_2_31	64	sustained	567.9	493.4	0.1316	0.0505	0.3839
G12	2	1_G12_2_33	64	sustained	886	542.8	0.0665	0.0180	0.2703
G12	2	1_G12_2_34	64	sustained	728.3	570.2	0.0335	0.0292	0.8729
G12	2	1_G12_2_35	64	sustained	121.2	651.3	0.0659	0.0414	0.6281
G12	2	1_G12_2_36	64	sustained	419.3	668.7	0.0698	0.0401	0.5749
G12	2	1_G12_2_37	64	sustained	645	707	0.0779	0.0342	0.4392
G12	2	1_G12_2_38	64	sustained	84.9	717	0.0370	0.0201	0.5433
G12	2	1_G12_2_39	64	sustained	686.9	717.2	0.0567	0.0493	0.8694
G12	2	1_G12_2_40	64	sustained	585.7	759.9	0.0877	0.0398	0.4533
G12	2	1_G12_2_41	64	sustained	755.9	801.2	0.0552	0.0295	0.5344
G12	2	1_G12_2_42	64	sustained	662.1	837.9	0.0518	0.0401	0.7745
G12	2	1_G12_2_44	64	sustained	41.1	923.7	0.0283	0.0226	0.8014
G12	2	1_G12_2_45	64	sustained	889.8	927.5	0.0253	0.0215	0.8489
G12	2	1_G12_2_48	64	sustained	795.3	946	0.0613	0.0276	0.4508
G12	2	1_G12_2_49	64	sustained	817.9	998.3	0.0469	0.0396	0.8442
G12	2	1_G12_2_50	64	sustained	236.8	1009.5	0.0294	0.0229	0.7792
G12	3	1_G12_3_1	64	sustained	416.4	23.6	0.0495	0.0311	0.6282
G12	3	1_G12_3_2	64	sustained	786.1	35.5	0.0354	0.0270	0.7619
G12	3	1_G12_3_3	64	sustained	899.1	46.6	0.0582	0.0363	0.6243
G12	3	1_G12_3_4	64	sustained	989.5	58.7	0.0241	0.0217	0.8991
G12	3	1_G12_3_5	64	sustained	167.1	75.9	0.0539	0.0244	0.4528
G12	3	1_G12_3_7	64	sustained	218.9	87.1	0.0463	0.0296	0.6389
G12	3	1_G12_3_8	64	sustained	620.9	106.7	0.0287	0.0240	0.8364
G12	3	1_G12_3_9	64	sustained	302.4	113.9	0.0381	0.0350	0.9186
G12	3	1_G12_3_10	64	sustained	108.6	119.1	0.0512	0.0216	0.4224
G12	3	1_G12_3_11	64	sustained	679.5	123.4	0.0323	0.0199	0.6175
G12	3	1_G12_3_12	64	sustained	938.2	134.8	0.0559	0.0451	0.8058
G12	3	1_G12_3_13	64	sustained	398	139.9	0.0336	0.0282	0.8375
G12	3	1_G12_3_14	64	sustained	472.6	141.4	0.0285	0.0251	0.8809
G12	3	1_G12_3_15	64	sustained	831.3	146.4	0.0237	0.0226	0.9565
G12	3	1_G12_3_16	64	sustained	39.4	149.3	0.0760	0.0496	0.6523
G12	3	1_G12_3_17	64	sustained	199.8	151.1	0.0508	0.0283	0.5584
G12	3	1_G12_3_18	64	sustained	302.6	152.6	0.0285	0.0241	0.8457
G12	3	1_G12_3_19	64	sustained	693.3	172.4	0.0473	0.0278	0.5866
G12	3	1_G12_3_20	64	sustained	645.1	180.7	0.0473	0.0374	0.7905
G12	3	1_G12_3_21	64	sustained	744	187.2	0.0374	0.0290	0.7749
G12	3	1_G12_3_22	64	sustained	456.6	195.9	0.0300	0.0290	0.9660
G12	3	1_G12_3_23	64	sustained	436.9	202	0.0258	0.0260	1.0085
G12	3	1_G12_3_24	64	sustained	24.4	208.1	0.0284	0.0211	0.7429
G12	3	1_G12_3_25	64	sustained	232	215	0.1053	0.0654	0.6214
G12	3	1_G12_3_26	64	sustained	267.1	217.6	0.0871	0.0598	0.6865
G12	3	1_G12_3_27	64	sustained	569.4	224.6	0.0502	0.0359	0.7144
G12	3	1_G12_3_28	64	sustained	667.4	227.7	0.0383	0.0340	0.8880
G12	3	1_G12_3_30	64	sustained	982.4	252.3	0.0418	0.0363	0.8689
G12	3	1_G12_3_31	64	sustained	616.9	272.5	0.0517	0.0284	0.5490
G12	3	1_G12_3_32	64	sustained	368.2	294.9	0.0669	0.0388	0.5803
G12	3	1_G12_3_33	64	sustained	30.6	296.3	0.0754	0.0444	0.5893
G12	3	1_G12_3_34	64	sustained	48.7	305.6	0.0773	0.0490	0.6329
G12	3	1_G12_3_35	64	sustained	447.5	315.1	0.0417	0.0273	0.6552
G12	3	1_G12_3_36	64	sustained	795.5	338.3	0.0333	0.0304	0.9126
G12	3	1_G12_3_37	64	sustained	587.1	339.4	0.0498	0.0264	0.5307
G12	3	1_G12_3_38	64	sustained	187.2	353	0.0680	0.0395	0.5811
G12	3	1_G12_3_40	64	sustained	990.6	368.7	0.0482	0.0261	0.5416
G12	3	1_G12_3_41	64	sustained	50.6	394.9	0.0775	0.0397	0.5115
G12	3	1_G12_3_42	64	sustained	575	416.2	0.0445	0.0409	0.9182
G12	3	1_G12_3_45	64	sustained	222.7	458.3	0.0642	0.0453	0.7050
G12	3	1_G12_3_46	64	sustained	627.2	467.7	0.0422	0.0237	0.5626
G12	3	1_G12_3_47	64	sustained	713.8	474.4	0.0874	0.0361	0.4132
G12	3	1_G12_3_48	64	sustained	973.9	483.7	0.0611	0.0353	0.5781
G12	3	1_G12_3_49	64	sustained	71.3	496.1	0.0471	0.0237	0.5025
G12	3	1_G12_3_50	64	sustained	417	507	0.1473	0.0399	0.2710
G12	3	1_G12_3_51	64	sustained	562.3	519.2	0.0378	0.0316	0.8347
G12	3	1_G12_3_52	64	sustained	272.3	520	0.0974	0.0297	0.3046
G12	3	1_G12_3_53	64	sustained	458	519.3	0.2072	0.0630	0.3041
G12	3	1_G12_3_54	64	sustained	94.9	541.6	0.0671	0.0385	0.5742
G12	3	1_G12_3_55	64	sustained	833.3	549.6	0.0600	0.0491	0.8181
G12	3	1_G12_3_56	64	sustained	954.4	563.2	0.0445	0.0432	0.9708
G12	3	1_G12_3_57	64	sustained	134.1	571.5	0.0706	0.0415	0.5881
G12	3	1_G12_3_58	64	sustained	225.4	579.9	0.3041	0.1014	0.3334
G12	3	1_G12_3_59	64	sustained	806.6	587.9	0.1035	0.0569	0.5497
G12	3	1_G12_3_60	64	sustained	348.5	617.7	0.1746	0.0433	0.2480
G12	3	1_G12_3_61	64	sustained	641.2	627.3	0.0676	0.0395	0.5852
G12	3	1_G12_3_62	64	sustained	860.1	650.7	0.0430	0.0259	0.6017
G12	3	1_G12_3_63	64	sustained	306.5	660.5	0.0874	0.0343	0.3919
G12	3	1_G12_3_64	64	sustained	708.8	674.1	0.0484	0.0425	0.8784
G12	3	1_G12_3_65	64	sustained	568.3	697.9	0.0557	0.0272	0.4883
G12	3	1_G12_3_66	64	sustained	827.4	710.5	0.0885	0.0503	0.5680
G12	3	1_G12_3_67	64	sustained	318.1	718.4	0.1140	0.0346	0.3032
G12	3	1_G12_3_68	64	sustained	681.4	724.7	0.2065	0.0865	0.4190
G12	3	1_G12_3_69	64	sustained	533	735.5	0.0440	0.0400	0.9089
G12	3	1_G12_3_70	64	sustained	756.5	734.6	0.0574	0.0370	0.6452
G12	3	1_G12_3_71	64	sustained	81.8	745.7	0.0363	0.0318	0.8781
G12	3	1_G12_3_72	64	sustained	892.7	744.8	0.0350	0.0256	0.7322
G12	3	1_G12_3_73	64	sustained	855.1	764.8	0.0548	0.0253	0.4625
G12	3	1_G12_3_74	64	sustained	259.4	784.2	0.0687	0.0503	0.7324
G12	3	1_G12_3_75	64	sustained	479.5	790.5	0.0382	0.0333	0.8721
G12	3	1_G12_3_76	64	sustained	157.2	798.2	0.0634	0.0408	0.6426
G12	3	1_G12_3_77	64	sustained	309.3	817.7	0.0359	0.0329	0.9162
G12	3	1_G12_3_78	64	sustained	825.5	833.6	0.0535	0.0400	0.7473
G12	3	1_G12_3_79	64	sustained	62	855.5	0.1281	0.0931	0.7269
G12	3	1_G12_3_80	64	sustained	737.3	863.8	0.1655	0.1182	0.7142
G12	3	1_G12_3_81	64	sustained	88.6	869.3	0.0908	0.0638	0.7027
G12	3	1_G12_3_82	64	sustained	165.9	904.7	0.0494	0.0284	0.5745
G12	3	1_G12_3_83	64	sustained	837.4	943.3	0.0620	0.0300	0.4837
G12	3	1_G12_3_84	64	sustained	649.6	954.7	0.1195	0.0916	0.7669
G12	3	1_G12_3_85	64	sustained	949	955.6	0.0259	0.0272	1.0530
G12	4	1_G12_4_3	64	sustained	229	86.4	0.0456	0.0273	0.6000
G12	4	1_G12_4_4	64	sustained	272.9	92.4	0.0721	0.0370	0.5137
G12	4	1_G12_4_6	64	sustained	704.9	124.5	0.0455	0.0369	0.8101
G12	4	1_G12_4_7	64	sustained	360.3	146.4	0.0446	0.0329	0.7367
G12	4	1_G12_4_8	64	sustained	420.5	146.4	0.0342	0.0214	0.6252
G12	4	1_G12_4_9	64	sustained	320.4	148.4	0.0674	0.0248	0.3670
G12	4	1_G12_4_10	64	sustained	468.7	160.4	0.0380	0.0240	0.6314
G12	4	1_G12_4_11	64	sustained	493.4	173.2	0.3997	0.1761	0.4405
G12	4	1_G12_4_12	64	sustained	204.8	174	0.1374	0.0590	0.4296
G12	4	1_G12_4_13	64	sustained	584.8	186.1	0.0585	0.0416	0.7104
G12	4	1_G12_4_14	64	sustained	683.3	206.1	0.0576	0.0316	0.5487
G12	4	1_G12_4_15	64	sustained	109.1	209.2	0.0288	0.0245	0.8529
G12	4	1_G12_4_16	64	sustained	887.9	220.8	0.0623	0.0203	0.3259
G12	4	1_G12_4_17	64	sustained	329.9	268.6	0.1046	0.0338	0.3233
G12	4	1_G12_4_18	64	sustained	934	283.5	0.0212	0.0251	1.1839
G12	4	1_G12_4_21	64	sustained	253.8	326.4	0.0265	0.0250	0.9434
G12	4	1_G12_4_22	64	sustained	953.4	348.8	0.0651	0.0262	0.4022
G12	4	1_G12_4_23	64	sustained	835.2	364.8	0.0261	0.0226	0.8650
G12	4	1_G12_4_24	64	sustained	684.4	370.7	0.0764	0.0361	0.4722
G12	4	1_G12_4_25	64	sustained	377	379.7	0.0397	0.0282	0.7090
G12	4	1_G12_4_26	64	sustained	878.6	396.3	0.0735	0.0312	0.4246
G12	4	1_G12_4_27	64	sustained	86.1	425.3	0.0340	0.0287	0.8463
G12	4	1_G12_4_28	64	sustained	266.5	428.3	0.0928	0.0484	0.5212
G12	4	1_G12_4_29	64	sustained	406	429	0.0426	0.0339	0.7951
G12	4	1_G12_4_30	64	sustained	803.8	440.3	0.1124	0.0568	0.5053
G12	4	1_G12_4_32	64	sustained	401.1	553.5	0.0778	0.0437	0.5616
G12	4	1_G12_4_34	64	sustained	835.6	582.4	0.0342	0.0288	0.8419
G12	4	1_G12_4_35	64	sustained	473.1	615.7	0.1839	0.0685	0.3723
G12	4	1_G12_4_36	64	sustained	45	648.3	0.0428	0.0218	0.5093
G12	4	1_G12_4_37	64	sustained	350.4	647.7	0.0631	0.0349	0.5524
G12	4	1_G12_4_38	64	sustained	487	658.4	0.1606	0.0590	0.3672
G12	4	1_G12_4_41	64	sustained	717.9	695.2	0.0453	0.0419	0.9255
G12	4	1_G12_4_42	64	sustained	889.4	699.7	0.0297	0.0275	0.9260
G12	4	1_G12_4_43	64	sustained	816.7	718.9	0.0697	0.0358	0.5141
G12	4	1_G12_4_44	64	sustained	252.4	738.5	0.2302	0.1976	0.8584
G12	4	1_G12_4_45	64	sustained	481.5	756.1	0.0597	0.0401	0.6715
G12	4	1_G12_4_46	64	sustained	196.5	784.3	0.0869	0.0267	0.3074
G12	4	1_G12_4_47	64	sustained	509.1	793.3	0.0678	0.0516	0.7612
G12	4	1_G12_4_48	64	sustained	664.3	817.3	0.0547	0.0390	0.7132
G12	4	1_G12_4_49	64	sustained	120.5	828.6	0.0696	0.0217	0.3115
G12	4	1_G12_4_50	64	sustained	279.9	833.5	0.0895	0.0436	0.4872
G12	4	1_G12_4_51	64	sustained	482.9	844.3	0.0667	0.0476	0.7131
G12	4	1_G12_4_52	64	sustained	62.1	866.4	0.0608	0.0238	0.3924
G12	4	1_G12_4_53	64	sustained	884.2	863.9	0.0715	0.0317	0.4438
G12	4	1_G12_4_54	64	sustained	217.8	873.5	0.0717	0.0301	0.4194
G12	4	1_G12_4_55	64	sustained	413.8	888.7	0.0610	0.0405	0.6634
G12	4	1_G12_4_56	64	sustained	102.3	917.2	0.0427	0.0336	0.7874
G12	4	1_G12_4_58	64	sustained	544.8	923.8	0.0966	0.0495	0.5123
G12	4	1_G12_4_59	64	sustained	605	926	0.0538	0.0378	0.7028
G12	4	1_G12_4_60	64	sustained	362.7	946.4	0.0665	0.0290	0.4366
G12	4	1_G12_4_61	64	sustained	83.1	966.8	0.0341	0.0282	0.8260
G12	5	1_G12_5_1	64	sustained	303.6	11.8	0.0211	0.0217	1.0284
G12	5	1_G12_5_2	64	sustained	651.4	30	0.0417	0.0287	0.6878
G12	5	1_G12_5_3	64	sustained	596.9	60.9	0.0850	0.0550	0.6468
G12	5	1_G12_5_4	64	sustained	450.5	63.8	0.0264	0.0264	0.9992
G12	5	1_G12_5_5	64	sustained	599.1	83.1	0.0960	0.0289	0.3008
G12	5	1_G12_5_6	64	sustained	636.5	86.3	0.0643	0.0284	0.4419
G12	5	1_G12_5_7	64	sustained	529	124	0.0584	0.0449	0.7695
G12	5	1_G12_5_8	64	sustained	544.5	132	0.0533	0.0390	0.7312
G12	5	1_G12_5_9	64	sustained	309.5	152.6	0.0419	0.0249	0.5937
G12	5	1_G12_5_11	64	sustained	710.3	185.1	0.0640	0.0349	0.5457
G12	5	1_G12_5_12	64	sustained	822	194	0.0735	0.0366	0.4977
G12	5	1_G12_5_13	64	sustained	606.4	197.9	0.0500	0.0291	0.5827
G12	5	1_G12_5_14	64	sustained	527	212.4	0.0540	0.0197	0.3650
G12	5	1_G12_5_15	64	sustained	62.9	246.8	0.0424	0.0272	0.6411
G12	5	1_G12_5_16	64	sustained	734.3	261.8	0.0716	0.0317	0.4419
G12	5	1_G12_5_20	64	sustained	975.4	289.2	0.0468	0.0402	0.8591
G12	5	1_G12_5_21	64	sustained	29.1	326.6	0.0631	0.0465	0.7380
G12	5	1_G12_5_22	64	sustained	336.2	334.7	0.0780	0.0284	0.3635
G12	5	1_G12_5_23	64	sustained	292.4	354.8	0.0514	0.0281	0.5458
G12	5	1_G12_5_24	64	sustained	527.1	377.5	0.0919	0.0391	0.4254
G12	5	1_G12_5_25	64	sustained	536.2	397.4	0.0768	0.0369	0.4800
G12	5	1_G12_5_29	64	sustained	531.2	454.1	0.0620	0.0475	0.7667
G12	5	1_G12_5_30	64	sustained	91.8	457	0.1037	0.0471	0.4547
G12	5	1_G12_5_31	64	sustained	577.5	464.4	0.0835	0.0612	0.7338
G12	5	1_G12_5_32	64	sustained	431.8	496.6	0.1095	0.0380	0.3475
G12	5	1_G12_5_33	64	sustained	938.2	497.3	0.0349	0.0307	0.8795
G12	5	1_G12_5_34	64	sustained	268.9	502.1	0.1912	0.0850	0.4443
G12	5	1_G12_5_35	64	sustained	111.1	514.1	0.0513	0.0319	0.6223
G12	5	1_G12_5_36	64	sustained	522.5	518	0.0638	0.0332	0.5202
G12	5	1_G12_5_37	64	sustained	988.4	520.1	0.0569	0.0290	0.5106
G12	5	1_G12_5_38	64	sustained	681.4	528.2	0.0937	0.0346	0.3687
G12	5	1_G12_5_39	64	sustained	359.2	531.9	0.0925	0.0273	0.2955
G12	5	1_G12_5_40	64	sustained	295.2	547	0.0595	0.0369	0.6193
G12	5	1_G12_5_41	64	sustained	64.8	565.9	0.2768	0.1158	0.4183
G12	5	1_G12_5_42	64	sustained	37.5	574.2	0.0217	0.0433	1.9982
G12	5	1_G12_5_43	64	sustained	435.3	583.4	0.1000	0.0663	0.6629
G12	5	1_G12_5_44	64	sustained	72.9	586.5	0.1417	0.0885	0.6242
G12	5	1_G12_5_45	64	sustained	354.7	599.6	0.0754	0.0599	0.7952
G12	5	1_G12_5_46	64	sustained	733.6	603.7	0.0510	0.0429	0.8411
G12	5	1_G12_5_47	64	sustained	957.4	603.5	0.0756	0.0372	0.4925
G12	5	1_G12_5_48	64	sustained	662.4	606	0.0478	0.0347	0.7254
G12	5	1_G12_5_50	64	sustained	580	647.1	0.0680	0.0422	0.6210
G12	5	1_G12_5_51	64	sustained	925.7	647.5	0.0520	0.0357	0.6867
G12	5	1_G12_5_52	64	sustained	763.9	655.2	0.0351	0.0306	0.8696
G12	5	1_G12_5_53	64	sustained	63.3	663.1	0.0771	0.0474	0.6143
G12	5	1_G12_5_54	64	sustained	347.2	661.8	0.0733	0.0283	0.3856
G12	5	1_G12_5_55	64	sustained	248.9	671.5	0.1488	0.0423	0.2844
G12	5	1_G12_5_56	64	sustained	647.7	687.6	0.1061	0.0328	0.3090
G12	5	1_G12_5_57	64	sustained	263.8	708.2	0.0376	0.0323	0.8603
G12	5	1_G12_5_58	64	sustained	802	727	0.0754	0.0255	0.3379
G12	5	1_G12_5_59	64	sustained	570.9	734.6	0.0789	0.0355	0.4507
G12	5	1_G12_5_61	64	sustained	605.3	748.6	0.0745	0.0498	0.6688
G12	5	1_G12_5_62	64	sustained	64.3	776.1	0.0448	0.0354	0.7891
G12	5	1_G12_5_63	64	sustained	165.1	777.9	0.0625	0.0378	0.6050
G12	5	1_G12_5_65	64	sustained	874.6	805.9	0.0441	0.0297	0.6742
G12	5	1_G12_5_67	64	sustained	427.4	853.7	0.0693	0.0435	0.6274
G12	5	1_G12_5_68	64	sustained	643.5	856.4	0.0611	0.0322	0.5274
G12	5	1_G12_5_69	64	sustained	803.3	872.2	0.0508	0.0325	0.6397
G12	5	1_G12_5_70	64	sustained	580	894.6	0.0322	0.0296	0.9174
G12	5	1_G12_5_71	64	sustained	694.2	907.7	0.0263	0.0267	1.0171
G12	5	1_G12_5_72	64	sustained	497.5	918.7	0.0673	0.0341	0.5073
G12	5	1_G12_5_73	64	sustained	929.2	920.1	0.0303	0.0263	0.8694
G12	5	1_G12_5_74	64	sustained	372.9	945.8	0.0561	0.0429	0.7645
G12	5	1_G12_5_75	64	sustained	217.3	951.9	0.0316	0.0286	0.9056
G12	5	1_G12_5_76	64	sustained	774.1	956.1	0.0632	0.0352	0.5572
G12	5	1_G12_5_77	64	sustained	712.3	983	0.0845	0.0465	0.5500
G12	5	1_G12_5_78	64	sustained	500.1	996.8	0.0753	0.0482	0.6396
G12	6	1_G12_6_1	64	sustained	675.7	61.9	0.0630	0.0336	0.5336
G12	6	1_G12_6_2	64	sustained	351	75	0.0227	0.0223	0.9863
G12	6	1_G12_6_3	64	sustained	537.7	114.5	0.0834	0.0370	0.4440
G12	6	1_G12_6_4	64	sustained	168.9	196.9	0.0311	0.0261	0.8401
G12	6	1_G12_6_7	64	sustained	861.5	243.7	0.0546	0.0269	0.4934
G12	6	1_G12_6_8	64	sustained	567.2	254	0.0828	0.0424	0.5124
G12	6	1_G12_6_9	64	sustained	568.5	278.2	0.0634	0.0333	0.5256
G12	6	1_G12_6_10	64	sustained	601.4	323.5	0.1330	0.0891	0.6694
G12	6	1_G12_6_11	64	sustained	914.4	324.3	0.0557	0.0282	0.5065
G12	6	1_G12_6_12	64	sustained	515.7	339.9	0.0274	0.0260	0.9514
G12	6	1_G12_6_13	64	sustained	908.9	373.7	0.0588	0.0483	0.8224
G12	6	1_G12_6_14	64	sustained	497.6	379.4	0.0415	0.0376	0.9042
G12	6	1_G12_6_15	64	sustained	982.7	403.5	0.0455	0.0343	0.7535
G12	6	1_G12_6_16	64	sustained	461.3	424.5	0.0493	0.0383	0.7771
G12	6	1_G12_6_18	64	sustained	261.7	444.4	0.0403	0.0329	0.8180
G12	6	1_G12_6_19	64	sustained	402.3	447.2	0.0336	0.0266	0.7906
G12	6	1_G12_6_20	64	sustained	514.7	457	0.0486	0.0398	0.8204
G12	6	1_G12_6_21	64	sustained	160.8	476.7	0.0566	0.0393	0.6947
G12	6	1_G12_6_22	64	sustained	315.1	492.7	0.0687	0.0348	0.5068
G12	6	1_G12_6_24	64	sustained	584.9	521.6	0.0292	0.0289	0.9907
G12	6	1_G12_6_25	64	sustained	352.9	528.3	0.0768	0.0541	0.7037
G12	6	1_G12_6_26	64	sustained	153.3	547.3	0.0510	0.0262	0.5142
G12	6	1_G12_6_27	64	sustained	274.8	560.8	0.1085	0.0824	0.7593
G12	6	1_G12_6_28	64	sustained	905.2	561.5	0.0669	0.0529	0.7909
G12	6	1_G12_6_29	64	sustained	431.4	572.4	0.3138	0.0703	0.2239
G12	6	1_G12_6_30	64	sustained	61.2	593	0.0365	0.0350	0.9584
G12	6	1_G12_6_32	64	sustained	379.8	623	0.1913	0.0537	0.2807
G12	6	1_G12_6_33	64	sustained	122.5	656.4	0.0465	0.0377	0.8125
G12	6	1_G12_6_34	64	sustained	877.2	661	0.0380	0.0339	0.8923
G12	6	1_G12_6_35	64	sustained	228.1	666.2	0.0292	0.0287	0.9839
G12	6	1_G12_6_36	64	sustained	796.7	692.3	0.0509	0.0355	0.6984
G12	6	1_G12_6_37	64	sustained	897.9	702.7	0.0571	0.0338	0.5909
G12	6	1_G12_6_38	64	sustained	31.8	736.6	0.0611	0.0310	0.5074
G12	6	1_G12_6_39	64	sustained	79.3	759.4	0.0833	0.0495	0.5944
G12	6	1_G12_6_40	64	sustained	565.2	778	0.0584	0.0454	0.7770
G12	6	1_G12_6_42	64	sustained	512.2	809.2	0.0573	0.0396	0.6900
G12	6	1_G12_6_43	64	sustained	625.1	844.8	0.0508	0.0310	0.6100
G12	6	1_G12_6_44	64	sustained	392.2	843.8	0.0843	0.0321	0.3809
G12	6	1_G12_6_45	64	sustained	446.3	846.2	0.0751	0.0575	0.7652
G12	6	1_G12_6_46	64	sustained	883.5	851.3	0.0350	0.0240	0.6852
G12	6	1_G12_6_47	64	sustained	237.5	863	0.0249	0.0245	0.9859
G12	6	1_G12_6_48	64	sustained	301	917.3	0.0722	0.0378	0.5243
G12	6	1_G12_6_49	64	sustained	536	931.4	0.1454	0.0859	0.5905
G12	6	1_G12_6_50	64	sustained	496.2	988.3	0.0628	0.0258	0.4104
G12	6	1_G12_6_51	64	sustained	973.3	1009.2	0.0410	0.0260	0.6326
G12	7	1_G12_7_1	64	sustained	477	60.6	0.0374	0.0206	0.5499
G12	7	1_G12_7_2	64	sustained	477.9	80.5	0.0357	0.0197	0.5513
G12	7	1_G12_7_3	64	sustained	783.3	93.4	0.0338	0.0224	0.6641
G12	7	1_G12_7_4	64	sustained	998.1	113.1	0.0348	0.0281	0.8082
G12	7	1_G12_7_5	64	sustained	666.8	125.2	0.1174	0.0701	0.5976
G12	7	1_G12_7_6	64	sustained	411.7	145.2	0.0347	0.0211	0.6085
G12	7	1_G12_7_7	64	sustained	275.6	155.4	0.0402	0.0308	0.7664
G12	7	1_G12_7_8	64	sustained	687.1	167.3	0.0640	0.0401	0.6265
G12	7	1_G12_7_9	64	sustained	312.9	180.4	0.0526	0.0279	0.5313
G12	7	1_G12_7_10	64	sustained	939.1	198.9	0.0319	0.0207	0.6497
G12	7	1_G12_7_11	64	sustained	220.3	208	0.0261	0.0215	0.8213
G12	7	1_G12_7_12	64	sustained	425.3	232.2	0.0667	0.0335	0.5025
G12	7	1_G12_7_14	64	sustained	322.1	251.9	0.0515	0.0376	0.7290
G12	7	1_G12_7_15	64	sustained	647.1	316.3	0.0593	0.0271	0.4566
G12	7	1_G12_7_16	64	sustained	214.5	332.1	0.0610	0.0180	0.2949
G12	7	1_G12_7_17	64	sustained	351.7	346.8	0.0526	0.0359	0.6820
G12	7	1_G12_7_18	64	sustained	131.3	353.9	0.0578	0.0188	0.3250
G12	7	1_G12_7_19	64	sustained	412.7	363.4	0.0613	0.0307	0.5014
G12	7	1_G12_7_20	64	sustained	102.7	405.2	0.0392	0.0251	0.6403
G12	7	1_G12_7_21	64	sustained	673.6	414.6	0.1072	0.0420	0.3921
G12	7	1_G12_7_22	64	sustained	998.5	426	0.0384	0.0257	0.6700
G12	7	1_G12_7_23	64	sustained	538.4	459	0.0602	0.0458	0.7607
G12	7	1_G12_7_24	64	sustained	155	468.2	0.0676	0.0524	0.7755
G12	7	1_G12_7_25	64	sustained	311.8	488.9	0.0436	0.0354	0.8120
G12	7	1_G12_7_26	64	sustained	541.1	496.1	0.2782	0.1080	0.3881
G12	7	1_G12_7_27	64	sustained	397	496.7	0.0477	0.0265	0.5546
G12	7	1_G12_7_28	64	sustained	23.1	497.2	0.0667	0.0370	0.5544
G12	7	1_G12_7_29	64	sustained	570.1	498.3	0.2751	0.1144	0.4158
G12	7	1_G12_7_30	64	sustained	663	499.7	0.0280	0.0285	1.0160
G12	7	1_G12_7_31	64	sustained	873.4	515.6	0.1309	0.0346	0.2642
G12	7	1_G12_7_32	64	sustained	230.9	528.2	0.0451	0.0327	0.7233
G12	7	1_G12_7_33	64	sustained	270.6	530.3	0.0523	0.0422	0.8078
G12	7	1_G12_7_34	64	sustained	794.4	547.7	0.1239	0.0418	0.3369
G12	7	1_G12_7_35	64	sustained	623	559.4	0.0680	0.0374	0.5498
G12	7	1_G12_7_36	64	sustained	484.3	585.8	0.0641	0.0588	0.9166
G12	7	1_G12_7_37	64	sustained	118.3	588.6	0.0460	0.0312	0.6773
G12	7	1_G12_7_38	64	sustained	883.9	623.7	0.0374	0.0308	0.8243
G12	7	1_G12_7_39	64	sustained	795.6	660.5	0.0727	0.0577	0.7938
G12	7	1_G12_7_40	64	sustained	221	672.8	0.0474	0.0403	0.8499
G12	7	1_G12_7_41	64	sustained	548.7	701.2	0.0769	0.0455	0.5917
G12	7	1_G12_7_42	64	sustained	474.1	731.6	0.0788	0.0397	0.5037
G12	7	1_G12_7_43	64	sustained	295.6	732.1	0.0778	0.0592	0.7613
G12	7	1_G12_7_44	64	sustained	977.8	744.4	0.0277	0.0222	0.8032
G12	7	1_G12_7_45	64	sustained	841.5	747.6	0.1492	0.1057	0.7084
G12	7	1_G12_7_47	64	sustained	369.7	790.5	0.0689	0.0305	0.4430
G12	7	1_G12_7_48	64	sustained	247	811.9	0.0458	0.0361	0.7892
G12	7	1_G12_7_50	64	sustained	793.7	852.2	0.0430	0.0228	0.5295
G12	7	1_G12_7_51	64	sustained	623.4	868.7	0.0768	0.0348	0.4532
G12	7	1_G12_7_52	64	sustained	514.5	879.2	0.0987	0.0333	0.3377
G12	7	1_G12_7_53	64	sustained	703.2	881.7	0.0655	0.0497	0.7582
G12	7	1_G12_7_54	64	sustained	584	901.5	0.1297	0.0561	0.4329
G12	7	1_G12_7_55	64	sustained	939.1	918.8	0.0313	0.0280	0.8946
G12	7	1_G12_7_56	64	sustained	551	931.1	0.1560	0.0617	0.3953
G12	7	1_G12_7_57	64	sustained	818.9	937.4	0.0360	0.0324	0.9021
G12	7	1_G12_7_58	64	sustained	23.2	938	0.0380	0.0239	0.6283
G12	7	1_G12_7_59	64	sustained	896.9	950.4	0.0310	0.0190	0.6132
G12	7	1_G12_7_60	64	sustained	685.1	969	0.0347	0.0312	0.8980
G12	7	1_G12_7_61	64	sustained	760.8	973.6	0.0309	0.0272	0.8810
G12	7	1_G12_7_62	64	sustained	966.9	978.7	0.0312	0.0273	0.8747
G12	7	1_G12_7_63	64	sustained	634.6	979.7	0.0390	0.0358	0.9189
G12	7	1_G12_7_65	64	sustained	353.6	1002	0.0592	0.0260	0.4391
G12	8	1_G12_8_1	64	sustained	681.6	37.1	0.0329	0.0267	0.8121
G12	8	1_G12_8_2	64	sustained	202.6	43	0.0259	0.0296	1.1458
G12	8	1_G12_8_3	64	sustained	1008.9	59.5	0.0700	0.0249	0.3550
G12	8	1_G12_8_4	64	sustained	24	64.9	0.0287	0.0238	0.8304
G12	8	1_G12_8_5	64	sustained	243.5	86.8	0.0250	0.0242	0.9680
G12	8	1_G12_8_7	64	sustained	606.9	91.3	0.0474	0.0315	0.6655
G12	8	1_G12_8_8	64	sustained	305	100.7	0.0539	0.0281	0.5222
G12	8	1_G12_8_9	64	sustained	934	102.4	0.0291	0.0258	0.8878
G12	8	1_G12_8_10	64	sustained	622.6	105.2	0.0552	0.0325	0.5879
G12	8	1_G12_8_12	64	sustained	716.9	155.5	0.0599	0.0370	0.6171
G12	8	1_G12_8_13	64	sustained	910.2	162.4	0.0290	0.0221	0.7620
G12	8	1_G12_8_14	64	sustained	780.9	181.1	0.0303	0.0204	0.6734
G12	8	1_G12_8_15	64	sustained	576.5	185.7	0.0513	0.0351	0.6837
G12	8	1_G12_8_16	64	sustained	499.6	200	0.0394	0.0276	0.6987
G12	8	1_G12_8_17	64	sustained	117.2	208.2	0.0379	0.0216	0.5716
G12	8	1_G12_8_18	64	sustained	899.3	238.6	0.0377	0.0273	0.7236
G12	8	1_G12_8_19	64	sustained	506.9	242.9	0.0813	0.0409	0.5032
G12	8	1_G12_8_20	64	sustained	984.7	267.4	0.0549	0.0322	0.5866
G12	8	1_G12_8_21	64	sustained	774.1	279.7	0.0429	0.0280	0.6540
G12	8	1_G12_8_22	64	sustained	992.5	339.3	0.0311	0.0260	0.8358
G12	8	1_G12_8_24	64	sustained	269.6	358.2	0.0412	0.0261	0.6344
G12	8	1_G12_8_25	64	sustained	908.2	389.2	0.0767	0.0324	0.4228
G12	8	1_G12_8_26	64	sustained	1008.8	397.9	0.0779	0.0384	0.4931
G12	8	1_G12_8_27	64	sustained	810.9	398.8	0.0497	0.0289	0.5820
G12	8	1_G12_8_28	64	sustained	900.3	403.7	0.0821	0.0368	0.4477
G12	8	1_G12_8_29	64	sustained	825.9	412.7	0.0559	0.0326	0.5831
G12	8	1_G12_8_30	64	sustained	72.5	413.6	0.0475	0.0324	0.6835
G12	8	1_G12_8_31	64	sustained	708.8	421.5	0.0580	0.0307	0.5292
G12	8	1_G12_8_32	64	sustained	407.7	451.1	0.0643	0.0372	0.5791
G12	8	1_G12_8_33	64	sustained	678.5	460.2	0.1085	0.0525	0.4836
G12	8	1_G12_8_34	64	sustained	691.8	475.9	0.1113	0.0571	0.5126
G12	8	1_G12_8_35	64	sustained	306.1	481.5	0.0469	0.0286	0.6094
G12	8	1_G12_8_36	64	sustained	603	492.2	0.0665	0.0384	0.5770
G12	8	1_G12_8_37	64	sustained	791.8	501.1	0.0791	0.0522	0.6600
G12	8	1_G12_8_38	64	sustained	35.8	508.4	0.0362	0.0302	0.8347
G12	8	1_G12_8_39	64	sustained	138.4	518.1	0.0473	0.0249	0.5251
G12	8	1_G12_8_40	64	sustained	474.6	518	0.0525	0.0362	0.6893
G12	8	1_G12_8_41	64	sustained	935.7	525.5	0.0681	0.0246	0.3614
G12	8	1_G12_8_42	64	sustained	270.6	535.7	0.0767	0.0452	0.5900
G12	8	1_G12_8_43	64	sustained	77.6	559.6	0.0425	0.0327	0.7698
G12	8	1_G12_8_44	64	sustained	795.6	559.2	0.0535	0.0265	0.4961
G12	8	1_G12_8_45	64	sustained	233.3	575.2	0.0486	0.0385	0.7932
G12	8	1_G12_8_47	64	sustained	99.4	614.6	0.0672	0.0337	0.5010
G12	8	1_G12_8_48	64	sustained	386.6	619.4	0.0968	0.0604	0.6243
G12	8	1_G12_8_50	64	sustained	559.8	628.9	0.0974	0.0470	0.4825
G12	8	1_G12_8_51	64	sustained	1008.6	630.5	0.0774	0.0267	0.3451
G12	8	1_G12_8_52	64	sustained	866.5	649.8	0.0711	0.0460	0.6462
G12	8	1_G12_8_53	64	sustained	141.6	653.7	0.0482	0.0404	0.8389
G12	8	1_G12_8_54	64	sustained	103.7	695	0.0638	0.0305	0.4791
G12	8	1_G12_8_55	64	sustained	283.3	690.7	0.0529	0.0398	0.7513
G12	8	1_G12_8_56	64	sustained	896.8	693.8	0.0949	0.0459	0.4835
G12	8	1_G12_8_57	64	sustained	661.7	713.9	0.0644	0.0361	0.5606
G12	8	1_G12_8_58	64	sustained	729	719.5	0.0893	0.0555	0.6214
G12	8	1_G12_8_59	64	sustained	145.1	724.2	0.0509	0.0359	0.7058
G12	8	1_G12_8_60	64	sustained	515.3	724.7	0.0713	0.0389	0.5451
G12	8	1_G12_8_61	64	sustained	450.9	742.5	0.1203	0.0758	0.6302
G12	8	1_G12_8_62	64	sustained	873.4	749.2	0.0721	0.0413	0.5728
G12	8	1_G12_8_63	64	sustained	794.5	765.5	0.0551	0.0486	0.8819
G12	8	1_G12_8_64	64	sustained	131.3	772	0.0532	0.0430	0.8082
G12	8	1_G12_8_65	64	sustained	592.7	787.4	0.0966	0.0514	0.5322
G12	8	1_G12_8_69	64	sustained	543.6	818.5	0.1579	0.0530	0.3359
G12	8	1_G12_8_70	64	sustained	916	833.9	0.0955	0.0340	0.3558
G12	8	1_G12_8_71	64	sustained	74.4	849.5	0.0787	0.0506	0.6425
G12	8	1_G12_8_72	64	sustained	534.2	874.2	0.1301	0.0466	0.3581
G12	8	1_G12_8_73	64	sustained	41.2	889.2	0.0363	0.0306	0.8440
G12	8	1_G12_8_74	64	sustained	979.3	898	0.0674	0.0217	0.3217
G12	8	1_G12_8_75	64	sustained	130.8	912.5	0.0511	0.0252	0.4924
G12	8	1_G12_8_76	64	sustained	366.9	918.1	0.0652	0.0352	0.5396
G12	8	1_G12_8_77	64	sustained	464.3	923.2	0.0715	0.0443	0.6199
G12	8	1_G12_8_78	64	sustained	174.1	951.5	0.0811	0.0404	0.4980
G12	8	1_G12_8_79	64	sustained	766.4	950.8	0.0362	0.0233	0.6421
G12	8	1_G12_8_81	64	sustained	847.2	998	0.0313	0.0288	0.9195
G12	8	1_G12_8_82	64	sustained	706.7	1005.4	0.0728	0.0288	0.3955
G12	9	1_G12_9_1	64	sustained	984.8	19.7	0.0692	0.0223	0.3214
G12	9	1_G12_9_2	64	sustained	941.5	22.3	0.0651	0.0250	0.3831
G12	9	1_G12_9_3	64	sustained	923.6	68.3	0.0204	0.0200	0.9838
G12	9	1_G12_9_4	64	sustained	679.7	76.2	0.0480	0.0242	0.5029
G12	9	1_G12_9_5	64	sustained	384.1	78.3	0.0380	0.0243	0.6403
G12	9	1_G12_9_8	64	sustained	330.8	109.9	0.1167	0.0445	0.3815
G12	9	1_G12_9_9	64	sustained	941.1	187.5	0.0502	0.0345	0.6874
G12	9	1_G12_9_10	64	sustained	593.9	250.4	0.0612	0.0371	0.6074
G12	9	1_G12_9_11	64	sustained	425.3	265.4	0.0351	0.0301	0.8583
G12	9	1_G12_9_12	64	sustained	171	290.4	0.0482	0.0230	0.4765
G12	9	1_G12_9_13	64	sustained	905.3	294.2	0.0791	0.0401	0.5072
G12	9	1_G12_9_14	64	sustained	360.5	348.6	0.0444	0.0250	0.5630
G12	9	1_G12_9_15	64	sustained	226.6	361.1	0.0635	0.0242	0.3806
G12	9	1_G12_9_16	64	sustained	948.4	373.9	0.0298	0.0263	0.8827
G12	9	1_G12_9_17	64	sustained	92.2	375.9	0.0534	0.0190	0.3555
G12	9	1_G12_9_18	64	sustained	930.6	389.2	0.0288	0.0252	0.8754
G12	9	1_G12_9_19	64	sustained	330.4	419.2	0.0556	0.0385	0.6919
G12	9	1_G12_9_21	64	sustained	290.8	449.2	0.0761	0.0485	0.6374
G12	9	1_G12_9_22	64	sustained	411.8	452.6	0.0723	0.0280	0.3867
G12	9	1_G12_9_23	64	sustained	903.6	490.4	0.0312	0.0299	0.9577
G12	9	1_G12_9_24	64	sustained	1008	517.6	0.0340	0.0267	0.7860
G12	9	1_G12_9_25	64	sustained	111.9	530	0.0451	0.0366	0.8126
G12	9	1_G12_9_26	64	sustained	490.1	541.5	0.1083	0.0564	0.5207
G12	9	1_G12_9_27	64	sustained	848.5	541.6	0.0627	0.0516	0.8230
G12	9	1_G12_9_31	64	sustained	557.7	599.2	0.0609	0.0500	0.8209
G12	9	1_G12_9_33	64	sustained	495.1	616.5	0.0796	0.0494	0.6202
G12	9	1_G12_9_34	64	sustained	42.4	665.5	0.0744	0.0325	0.4364
G12	9	1_G12_9_35	64	sustained	193.3	702.9	0.1084	0.0377	0.3478
G12	9	1_G12_9_36	64	sustained	819.3	704.2	0.0577	0.0374	0.6472
G12	9	1_G12_9_37	64	sustained	250.8	774.3	0.0693	0.0323	0.4654
G12	9	1_G12_9_38	64	sustained	657.3	777.1	0.0331	0.0284	0.8581
G12	9	1_G12_9_39	64	sustained	555.4	785.6	0.1149	0.0723	0.6292
G12	9	1_G12_9_40	64	sustained	313.1	792.6	0.0731	0.0319	0.4361
G12	9	1_G12_9_41	64	sustained	798.8	800.4	0.0468	0.0303	0.6465
G12	9	1_G12_9_42	64	sustained	855.6	848.1	0.0339	0.0301	0.8868
G12	9	1_G12_9_43	64	sustained	942.1	854.5	0.0247	0.0246	0.9964
G12	9	1_G12_9_44	64	sustained	844.1	876.5	0.0378	0.0317	0.8376
G12	9	1_G12_9_45	64	sustained	48.9	893	0.0612	0.0348	0.5689
G12	9	1_G12_9_46	64	sustained	905.8	895.9	0.0868	0.0378	0.4359
G12	9	1_G12_9_47	64	sustained	875.4	901.6	0.0972	0.0315	0.3241
G12	9	1_G12_9_48	64	sustained	185.8	901.7	0.1777	0.0471	0.2649
G12	9	1_G12_9_49	64	sustained	517.3	902.3	0.0462	0.0315	0.6829
G12	9	1_G12_9_50	64	sustained	472.4	951.3	0.0672	0.0477	0.7092
G12	9	1_G12_9_51	64	sustained	595.3	962.2	0.0384	0.0206	0.5379
G12	9	1_G12_9_52	64	sustained	17.2	970.5	0.0384	0.0260	0.6785
G12	9	1_G12_9_54	64	sustained	891.4	1008.2	0.0295	0.0269	0.9096
G12	10	1_G12_10_1	64	sustained	414.8	41.3	0.0947	0.0301	0.3180
G12	10	1_G12_10_2	64	sustained	584	40.5	0.0901	0.0348	0.3862
G12	10	1_G12_10_3	64	sustained	672.5	47.4	0.0627	0.0303	0.4833
G12	10	1_G12_10_4	64	sustained	25	52.1	0.0394	0.0224	0.5678
G12	10	1_G12_10_6	64	sustained	382.1	79.9	0.0872	0.0326	0.3739
G12	10	1_G12_10_8	64	sustained	558.8	94.3	0.1317	0.0649	0.4931
G12	10	1_G12_10_9	64	sustained	438	97.2	0.1033	0.0489	0.4739
G12	10	1_G12_10_11	64	sustained	836.3	126.5	0.0291	0.0232	0.7963
G12	10	1_G12_10_12	64	sustained	755.4	137.2	0.0401	0.0202	0.5030
G12	10	1_G12_10_14	64	sustained	127.3	151.1	0.1307	0.0499	0.3817
G12	10	1_G12_10_15	64	sustained	865.3	161.2	0.0542	0.0313	0.5776
G12	10	1_G12_10_16	64	sustained	143.1	160.1	0.1358	0.0467	0.3439
G12	10	1_G12_10_17	64	sustained	928	161.3	0.0288	0.0215	0.7457
G12	10	1_G12_10_18	64	sustained	227.5	169.9	0.0392	0.0199	0.5082
G12	10	1_G12_10_20	64	sustained	816.3	179.9	0.0290	0.0287	0.9903
G12	10	1_G12_10_22	64	sustained	505.2	203.8	0.0661	0.0238	0.3606
G12	10	1_G12_10_23	64	sustained	740.5	207.8	0.0612	0.0201	0.3279
G12	10	1_G12_10_24	64	sustained	360.6	214.5	0.0430	0.0298	0.6932
G12	10	1_G12_10_26	64	sustained	920	218.9	0.0306	0.0268	0.8756
G12	10	1_G12_10_27	64	sustained	167.5	226.5	0.0429	0.0276	0.6426
G12	10	1_G12_10_28	64	sustained	155.4	269	0.0333	0.0226	0.6801
G12	10	1_G12_10_30	64	sustained	785.8	300.8	0.0329	0.0212	0.6457
G12	10	1_G12_10_32	64	sustained	840	315.1	0.0339	0.0290	0.8558
G12	10	1_G12_10_34	64	sustained	683	363.1	0.0423	0.0218	0.5161
G12	10	1_G12_10_35	64	sustained	856	366.8	0.0377	0.0251	0.6656
G12	10	1_G12_10_36	64	sustained	144.4	374.2	0.0415	0.0330	0.7950
G12	10	1_G12_10_37	64	sustained	297.2	385.2	0.0524	0.0286	0.5454
G12	10	1_G12_10_38	64	sustained	890.4	387.8	0.0905	0.0355	0.3926
G12	10	1_G12_10_42	64	sustained	964.4	497	0.0275	0.0244	0.8876
G12	10	1_G12_10_43	64	sustained	302.6	506.4	0.4681	0.2260	0.4828
G12	10	1_G12_10_44	64	sustained	661.3	509.3	0.0473	0.0438	0.9259
G12	10	1_G12_10_45	64	sustained	52.8	534.8	0.0562	0.0316	0.5623
G12	10	1_G12_10_46	64	sustained	68.1	564.5	0.0579	0.0397	0.6850
G12	10	1_G12_10_47	64	sustained	754.7	566.3	0.0552	0.0415	0.7516
G12	10	1_G12_10_48	64	sustained	285.5	616.9	0.0517	0.0276	0.5341
G12	10	1_G12_10_49	64	sustained	27.9	625	0.0450	0.0377	0.8373
G12	10	1_G12_10_50	64	sustained	786.9	634.3	0.0489	0.0386	0.7892
G12	10	1_G12_10_53	64	sustained	399.3	730.5	0.0451	0.0364	0.8084
G12	10	1_G12_10_55	64	sustained	71	784	0.0224	0.0203	0.9061
G12	10	1_G12_10_56	64	sustained	726.9	814.7	0.0696	0.0564	0.8099
G12	10	1_G12_10_57	64	sustained	753.9	821.4	0.0689	0.0551	0.7992
G12	10	1_G12_10_58	64	sustained	808.2	824	0.0461	0.0379	0.8222
G12	10	1_G12_10_59	64	sustained	596.5	827	0.1558	0.0557	0.3576
G12	10	1_G12_10_61	64	sustained	270.9	869.4	0.0624	0.0478	0.7662
G12	10	1_G12_10_62	64	sustained	442	889.9	0.0458	0.0312	0.6816
G12	10	1_G12_10_63	64	sustained	670.2	887.8	0.0274	0.0266	0.9676
G12	10	1_G12_10_64	64	sustained	600.4	926.3	0.1160	0.0452	0.3892
G12	10	1_G12_10_66	64	sustained	874.4	968.7	0.0204	0.0186	0.9117
G12	11	1_G12_11_1	64	sustained	361.9	17	0.0757	0.0268	0.3542
G12	11	1_G12_11_2	64	sustained	481.9	17.5	0.1273	0.0686	0.5384
G12	11	1_G12_11_3	64	sustained	550.7	76.9	0.0325	0.0186	0.5731
G12	11	1_G12_11_4	64	sustained	686.6	105.2	0.0303	0.0194	0.6391
G12	11	1_G12_11_5	64	sustained	115.9	116.8	0.0343	0.0248	0.7240
G12	11	1_G12_11_6	64	sustained	469.2	117.7	0.1126	0.0504	0.4478
G12	11	1_G12_11_7	64	sustained	401.1	121.8	0.1300	0.0474	0.3646
G12	11	1_G12_11_8	64	sustained	528.4	122.5	0.0351	0.0291	0.8308
G12	11	1_G12_11_9	64	sustained	931.7	135.6	0.0707	0.0293	0.4149
G12	11	1_G12_11_10	64	sustained	57.2	155.4	0.0382	0.0307	0.8040
G12	11	1_G12_11_11	64	sustained	462.1	158.7	0.1411	0.0458	0.3246
G12	11	1_G12_11_13	64	sustained	858.5	206.2	0.0444	0.0355	0.7986
G12	11	1_G12_11_14	64	sustained	573	208.5	0.0439	0.0363	0.8268
G12	11	1_G12_11_15	64	sustained	660.4	223.8	0.0617	0.0320	0.5185
G12	11	1_G12_11_16	64	sustained	423.4	239.7	0.0356	0.0303	0.8495
G12	11	1_G12_11_18	64	sustained	369.9	273.3	0.1295	0.0562	0.4339
G12	11	1_G12_11_19	64	sustained	511.1	273.8	0.0579	0.0241	0.4166
G12	11	1_G12_11_20	64	sustained	834	277.8	0.0776	0.0324	0.4179
G12	11	1_G12_11_21	64	sustained	380.8	289.5	0.1634	0.0527	0.3224
G12	11	1_G12_11_22	64	sustained	757	326	0.0668	0.0319	0.4777
G12	11	1_G12_11_23	64	sustained	530.9	332.2	0.0682	0.0360	0.5277
G12	11	1_G12_11_24	64	sustained	631.3	338.3	0.0472	0.0451	0.9553
G12	11	1_G12_11_25	64	sustained	1006	344.8	0.0380	0.0261	0.6882
G12	11	1_G12_11_26	64	sustained	458.5	357.1	0.1083	0.0725	0.6694
G12	11	1_G12_11_27	64	sustained	363.9	414.6	0.0668	0.0203	0.3036
G12	11	1_G12_11_28	64	sustained	299.6	436.7	0.4443	0.1785	0.4017
G12	11	1_G12_11_29	64	sustained	429.5	455	0.0971	0.0288	0.2964
G12	11	1_G12_11_30	64	sustained	16.6	468.5	0.0421	0.0271	0.6436
G12	11	1_G12_11_31	64	sustained	952.9	474.7	0.0378	0.0282	0.7468
G12	11	1_G12_11_32	64	sustained	151	478.3	0.0644	0.0308	0.4783
G12	11	1_G12_11_33	64	sustained	838	499.7	0.0693	0.0396	0.5724
G12	11	1_G12_11_34	64	sustained	614.8	504.2	0.0614	0.0364	0.5928
G12	11	1_G12_11_35	64	sustained	892.9	508.1	0.0440	0.0363	0.8251
G12	11	1_G12_11_36	64	sustained	752.1	514.3	0.0444	0.0350	0.7869
G12	11	1_G12_11_37	64	sustained	986	555.2	0.0477	0.0320	0.6693
G12	11	1_G12_11_38	64	sustained	616.9	558.4	0.0603	0.0424	0.7029
G12	11	1_G12_11_39	64	sustained	897	571.9	0.0562	0.0336	0.5983
G12	11	1_G12_11_40	64	sustained	565.5	602.6	0.0463	0.0279	0.6032
G12	11	1_G12_11_42	64	sustained	98.9	610.7	0.0417	0.0367	0.8803
G12	11	1_G12_11_43	64	sustained	29.3	626.4	0.0321	0.0276	0.8599
G12	11	1_G12_11_44	64	sustained	212.7	668.3	0.0620	0.0488	0.7876
G12	11	1_G12_11_45	64	sustained	436	681.7	0.0573	0.0357	0.6239
G12	11	1_G12_11_46	64	sustained	643.1	694.4	0.0708	0.0431	0.6087
G12	11	1_G12_11_47	64	sustained	33	708.2	0.0700	0.0276	0.3935
G12	11	1_G12_11_48	64	sustained	308.4	707.1	0.0613	0.0459	0.7480
G12	11	1_G12_11_49	64	sustained	577	707.4	0.0528	0.0281	0.5316
G12	11	1_G12_11_50	64	sustained	877.4	715.7	0.0829	0.0404	0.4873
G12	11	1_G12_11_51	64	sustained	212.7	731.1	0.0329	0.0336	1.0191
G12	11	1_G12_11_52	64	sustained	692.9	736.3	0.0664	0.0409	0.6155
G12	11	1_G12_11_54	64	sustained	521.3	771.2	0.0617	0.0283	0.4577
G12	11	1_G12_11_55	64	sustained	250.8	778	0.0652	0.0492	0.7548
G12	11	1_G12_11_56	64	sustained	214.4	779.9	0.0786	0.0472	0.6007
G12	11	1_G12_11_57	64	sustained	625.1	832	0.0627	0.0386	0.6160
G12	11	1_G12_11_58	64	sustained	514.9	835.8	0.0797	0.0510	0.6398
G12	11	1_G12_11_59	64	sustained	53.5	845.7	0.0343	0.0210	0.6130
G12	11	1_G12_11_60	64	sustained	333.6	846.7	0.0618	0.0453	0.7330
G12	11	1_G12_11_61	64	sustained	752.7	845.7	0.0730	0.0394	0.5402
G12	11	1_G12_11_62	64	sustained	676.8	859	0.0386	0.0371	0.9619
G12	11	1_G12_11_63	64	sustained	911.8	858.8	0.0290	0.0217	0.7495
G12	11	1_G12_11_64	64	sustained	222	877.4	0.0323	0.0267	0.8248
G12	11	1_G12_11_65	64	sustained	108	924.1	0.0256	0.0246	0.9609
G12	11	1_G12_11_66	64	sustained	495.2	937.4	0.0749	0.0354	0.4727
G12	11	1_G12_11_67	64	sustained	632.9	942.4	0.0577	0.0296	0.5135
G12	11	1_G12_11_68	64	sustained	802.9	944.5	0.0651	0.0570	0.8756
G12	11	1_G12_11_69	64	sustained	439.7	980.2	0.0317	0.0257	0.8088
G12	11	1_G12_11_70	64	sustained	945	983.9	0.0521	0.0198	0.3807
G12	11	1_G12_11_71	64	sustained	1007.1	997.8	0.0315	0.0234	0.7418
H02	0	1_H02_0_1	66	sustained	474.6	20	0.0333	0.0214	0.6420
H02	0	1_H02_0_2	66	sustained	523.1	26.5	0.0474	0.0226	0.4773
H02	0	1_H02_0_3	66	sustained	339.4	50.7	0.0693	0.0298	0.4297
H02	0	1_H02_0_4	66	sustained	146	52.4	0.0257	0.0240	0.9357
H02	0	1_H02_0_5	66	sustained	931.8	68.6	0.0495	0.0334	0.6750
H02	0	1_H02_0_6	66	sustained	761.3	89.9	0.0465	0.0371	0.7996
H02	0	1_H02_0_7	66	sustained	866.8	101.5	0.0532	0.0325	0.6106
H02	0	1_H02_0_8	66	sustained	432.3	110.3	0.0588	0.0454	0.7722
H02	0	1_H02_0_9	66	sustained	124.7	112.1	0.0392	0.0233	0.5937
H02	0	1_H02_0_10	66	sustained	54.6	121.5	0.0546	0.0316	0.5794
H02	0	1_H02_0_11	66	sustained	237.5	141.1	0.0421	0.0379	0.8998
H02	0	1_H02_0_12	66	sustained	828.3	141.4	0.0636	0.0383	0.6019
H02	0	1_H02_0_13	66	sustained	911.7	143.4	0.0289	0.0235	0.8118
H02	0	1_H02_0_14	66	sustained	662.2	161	0.0285	0.0212	0.7428
H02	0	1_H02_0_16	66	sustained	251.9	168	0.0369	0.0350	0.9487
H02	0	1_H02_0_17	66	sustained	789.2	172	0.0638	0.0340	0.5324
H02	0	1_H02_0_18	66	sustained	751.5	189.3	0.0425	0.0384	0.9031
H02	0	1_H02_0_19	66	sustained	491.7	205.6	0.0622	0.0239	0.3850
H02	0	1_H02_0_20	66	sustained	136.3	207.6	0.0581	0.0301	0.5180
H02	0	1_H02_0_21	66	sustained	440.7	214.4	0.0809	0.0526	0.6499
H02	0	1_H02_0_22	66	sustained	262.9	216.9	0.0494	0.0324	0.6547
H02	0	1_H02_0_23	66	sustained	965.3	225.3	0.0399	0.0391	0.9807
H02	0	1_H02_0_25	66	sustained	430	262.1	0.0465	0.0361	0.7748
H02	0	1_H02_0_27	66	sustained	530.3	287	0.0379	0.0302	0.7973
H02	0	1_H02_0_28	66	sustained	667	288.3	0.0471	0.0316	0.6713
H02	0	1_H02_0_29	66	sustained	106.1	300.7	0.0494	0.0233	0.4706
H02	0	1_H02_0_30	66	sustained	378.8	303.3	0.0489	0.0315	0.6441
H02	0	1_H02_0_31	66	sustained	262.7	305.5	0.0416	0.0283	0.6805
H02	0	1_H02_0_32	66	sustained	562.5	306.4	0.0967	0.0303	0.3135
H02	0	1_H02_0_34	66	sustained	553.4	346.7	0.0990	0.0419	0.4237
H02	0	1_H02_0_35	66	sustained	339.3	349.6	0.0438	0.0317	0.7242
H02	0	1_H02_0_38	66	sustained	556.6	370.9	0.1647	0.0470	0.2854
H02	0	1_H02_0_39	66	sustained	130.4	385.5	0.1787	0.0597	0.3338
H02	0	1_H02_0_40	66	sustained	98.4	405	0.0663	0.0341	0.5145
H02	0	1_H02_0_41	66	sustained	208.7	407.5	0.0510	0.0391	0.7670
H02	0	1_H02_0_42	66	sustained	613.7	410.6	0.0594	0.0313	0.5275
H02	0	1_H02_0_43	66	sustained	136.3	413.4	0.1664	0.0746	0.4480
H02	0	1_H02_0_44	66	sustained	157.4	414.3	0.0632	0.0485	0.7677
H02	0	1_H02_0_45	66	sustained	266.8	424.5	0.0453	0.0291	0.6430
H02	0	1_H02_0_46	66	sustained	45.2	450.8	0.0554	0.0340	0.6143
H02	0	1_H02_0_47	66	sustained	31.6	466	0.0644	0.0352	0.5468
H02	0	1_H02_0_48	66	sustained	886.9	468.7	0.0516	0.0301	0.5838
H02	0	1_H02_0_49	66	sustained	251.9	486	0.0648	0.0408	0.6299
H02	0	1_H02_0_50	66	sustained	438.4	496.7	0.0569	0.0449	0.7884
H02	0	1_H02_0_52	66	sustained	920.3	523.1	0.0485	0.0312	0.6439
H02	0	1_H02_0_53	66	sustained	170.7	528.5	0.2211	0.0552	0.2498
H02	0	1_H02_0_54	66	sustained	183.6	548	0.1173	0.0514	0.4381
H02	0	1_H02_0_55	66	sustained	969.1	549.3	0.0409	0.0298	0.7285
H02	0	1_H02_0_56	66	sustained	101.3	552.3	0.0620	0.0266	0.4280
H02	0	1_H02_0_57	66	sustained	911.6	564.2	0.0487	0.0382	0.7851
H02	0	1_H02_0_58	66	sustained	930	564	0.0472	0.0351	0.7440
H02	0	1_H02_0_59	66	sustained	20.9	577.7	0.0748	0.0254	0.3394
H02	0	1_H02_0_60	66	sustained	789.8	584.3	0.0952	0.0487	0.5117
H02	0	1_H02_0_62	66	sustained	489.3	627.8	0.0746	0.0463	0.6202
H02	0	1_H02_0_63	66	sustained	837.2	639.2	0.0404	0.0305	0.7539
H02	0	1_H02_0_64	66	sustained	936.7	654.6	0.0747	0.0273	0.3660
H02	0	1_H02_0_65	66	sustained	245.3	661.8	0.0840	0.0317	0.3772
H02	0	1_H02_0_66	66	sustained	585.5	695	0.0543	0.0364	0.6705
H02	0	1_H02_0_67	66	sustained	311.2	704.4	0.0332	0.0305	0.9178
H02	0	1_H02_0_68	66	sustained	157.7	755.4	0.0474	0.0281	0.5932
H02	0	1_H02_0_69	66	sustained	396.5	761.3	0.0730	0.0240	0.3285
H02	0	1_H02_0_70	66	sustained	465.6	759.4	0.0689	0.0459	0.6672
H02	0	1_H02_0_71	66	sustained	98.5	770.6	0.0866	0.0603	0.6964
H02	0	1_H02_0_72	66	sustained	963.9	794	0.0884	0.0660	0.7467
H02	0	1_H02_0_73	66	sustained	62.6	795.7	0.1034	0.0440	0.4256
H02	0	1_H02_0_74	66	sustained	597.8	803.8	0.0729	0.0435	0.5969
H02	0	1_H02_0_75	66	sustained	942.3	804.2	0.0821	0.0541	0.6588
H02	0	1_H02_0_76	66	sustained	149.1	809.2	0.0869	0.0314	0.3612
H02	0	1_H02_0_78	66	sustained	528.2	813.1	0.0415	0.0375	0.9022
H02	0	1_H02_0_79	66	sustained	394.2	824.2	0.0705	0.0394	0.5594
H02	0	1_H02_0_80	66	sustained	1006.8	827.9	0.0867	0.0316	0.3641
H02	0	1_H02_0_81	66	sustained	180.8	861.9	0.0479	0.0359	0.7495
H02	0	1_H02_0_82	66	sustained	662.1	867.4	0.0678	0.0456	0.6725
H02	0	1_H02_0_83	66	sustained	23.5	870.8	0.0455	0.0357	0.7857
H02	0	1_H02_0_84	66	sustained	426.7	898.7	0.0509	0.0321	0.6301
H02	0	1_H02_0_85	66	sustained	884.1	904.7	0.0410	0.0297	0.7244
H02	0	1_H02_0_86	66	sustained	467.8	914.1	0.0667	0.0400	0.5997
H02	0	1_H02_0_87	66	sustained	697.9	921	0.0645	0.0371	0.5763
H02	0	1_H02_0_89	66	sustained	594	928.5	0.1538	0.0446	0.2899
H02	0	1_H02_0_91	66	sustained	26.4	932.2	0.0571	0.0429	0.7519
H02	0	1_H02_0_92	66	sustained	390.6	938.8	0.0532	0.0346	0.6516
H02	0	1_H02_0_93	66	sustained	993.4	940.2	0.0561	0.0309	0.5519
H02	0	1_H02_0_94	66	sustained	689.1	948.2	0.0626	0.0281	0.4481
H02	0	1_H02_0_95	66	sustained	577	952.7	0.1271	0.0622	0.4896
H02	0	1_H02_0_96	66	sustained	510.4	955.9	0.2122	0.1185	0.5581
H02	0	1_H02_0_97	66	sustained	335.5	982.3	0.0308	0.0290	0.9419
H02	0	1_H02_0_98	66	sustained	447.4	984.6	0.0351	0.0313	0.8918
H02	0	1_H02_0_99	66	sustained	574	1005.8	0.1116	0.0590	0.5283
H02	1	1_H02_1_1	66	sustained	313.4	34.1	0.0402	0.0268	0.6666
H02	1	1_H02_1_2	66	sustained	752.8	41.5	0.0648	0.0316	0.4881
H02	1	1_H02_1_3	66	sustained	466.8	57.7	0.0433	0.0278	0.6421
H02	1	1_H02_1_4	66	sustained	659.3	78.6	0.0621	0.0323	0.5194
H02	1	1_H02_1_5	66	sustained	275	81.5	0.0369	0.0259	0.7010
H02	1	1_H02_1_6	66	sustained	948.8	91	0.0410	0.0402	0.9805
H02	1	1_H02_1_7	66	sustained	773.6	100.4	0.0364	0.0265	0.7280
H02	1	1_H02_1_8	66	sustained	192	105.1	0.0579	0.0324	0.5603
H02	1	1_H02_1_9	66	sustained	403.2	113.9	0.0353	0.0236	0.6679
H02	1	1_H02_1_10	66	sustained	718.2	116.1	0.0474	0.0277	0.5844
H02	1	1_H02_1_11	66	sustained	55.5	123.1	0.0424	0.0266	0.6265
H02	1	1_H02_1_12	66	sustained	281.1	143.1	0.0384	0.0322	0.8387
H02	1	1_H02_1_13	66	sustained	219.7	185.2	0.0481	0.0260	0.5411
H02	1	1_H02_1_15	66	sustained	314.4	192.6	0.0299	0.0218	0.7301
H02	1	1_H02_1_16	66	sustained	407.5	205.3	0.0310	0.0283	0.9132
H02	1	1_H02_1_17	66	sustained	733	217.2	0.0678	0.0283	0.4170
H02	1	1_H02_1_18	66	sustained	183.5	221.3	0.0614	0.0369	0.6004
H02	1	1_H02_1_19	66	sustained	592.5	241.3	0.0422	0.0366	0.8670
H02	1	1_H02_1_20	66	sustained	695.8	246.1	0.1453	0.0912	0.6276
H02	1	1_H02_1_21	66	sustained	70.9	272.5	0.0677	0.0589	0.8696
H02	1	1_H02_1_22	66	sustained	437.4	296.8	0.1395	0.0973	0.6973
H02	1	1_H02_1_23	66	sustained	144.7	307.4	0.0516	0.0267	0.5175
H02	1	1_H02_1_24	66	sustained	200.4	319.2	0.0367	0.0308	0.8396
H02	1	1_H02_1_25	66	sustained	356.8	329.8	0.0399	0.0225	0.5643
H02	1	1_H02_1_26	66	sustained	262.2	333.9	0.0922	0.0295	0.3194
H02	1	1_H02_1_27	66	sustained	775.3	343.6	0.0909	0.0319	0.3516
H02	1	1_H02_1_28	66	sustained	999.7	359.7	0.0553	0.0265	0.4793
H02	1	1_H02_1_29	66	sustained	784.2	382.7	0.1175	0.0392	0.3334
H02	1	1_H02_1_30	66	sustained	719.1	391.8	0.1763	0.0569	0.3229
H02	1	1_H02_1_32	66	sustained	204.1	404.3	0.0802	0.0279	0.3475
H02	1	1_H02_1_33	66	sustained	855.5	427.3	0.0687	0.0395	0.5741
H02	1	1_H02_1_35	66	sustained	546.5	442.3	0.0531	0.0382	0.7206
H02	1	1_H02_1_36	66	sustained	715.7	448.1	0.1032	0.0562	0.5446
H02	1	1_H02_1_37	66	sustained	177.7	478.3	0.0828	0.0268	0.3233
H02	1	1_H02_1_38	66	sustained	586.9	490.6	0.0598	0.0516	0.8623
H02	1	1_H02_1_39	66	sustained	467.6	505.4	0.0719	0.0352	0.4903
H02	1	1_H02_1_40	66	sustained	838.7	530.6	0.0788	0.0403	0.5121
H02	1	1_H02_1_41	66	sustained	185	557.6	0.0768	0.0324	0.4223
H02	1	1_H02_1_42	66	sustained	798.1	587.5	0.0236	0.0224	0.9487
H02	1	1_H02_1_43	66	sustained	1009.8	594.8	0.0344	0.0263	0.7624
H02	1	1_H02_1_44	66	sustained	73.4	612.4	0.0933	0.0519	0.5569
H02	1	1_H02_1_45	66	sustained	196	636.8	0.0787	0.0459	0.5824
H02	1	1_H02_1_47	66	sustained	268.9	669.6	0.1731	0.0603	0.3483
H02	1	1_H02_1_48	66	sustained	612.6	720.3	0.0409	0.0297	0.7269
H02	1	1_H02_1_49	66	sustained	439.1	722	0.1780	0.0732	0.4111
H02	1	1_H02_1_50	66	sustained	770.8	728	0.0284	0.0269	0.9471
H02	1	1_H02_1_51	66	sustained	15.9	753.4	0.1405	0.0461	0.3281
H02	1	1_H02_1_53	66	sustained	204.3	781.2	0.1134	0.0394	0.3471
H02	1	1_H02_1_54	66	sustained	162.6	786.9	0.1662	0.0637	0.3829
H02	1	1_H02_1_55	66	sustained	726.3	792.7	0.0611	0.0283	0.4632
H02	1	1_H02_1_57	66	sustained	393.4	805.7	0.0792	0.0608	0.7676
H02	1	1_H02_1_59	66	sustained	822.1	826.3	0.0553	0.0450	0.8141
H02	1	1_H02_1_60	66	sustained	990.5	848.2	0.0269	0.0282	1.0484
H02	1	1_H02_1_61	66	sustained	541.7	853.6	0.0544	0.0393	0.7228
H02	1	1_H02_1_63	66	sustained	207.3	880.3	0.0379	0.0331	0.8726
H02	1	1_H02_1_64	66	sustained	689.8	883	0.0437	0.0301	0.6892
H02	1	1_H02_1_65	66	sustained	612.9	890.8	0.0377	0.0263	0.6986
H02	1	1_H02_1_66	66	sustained	400.8	899.6	0.0379	0.0317	0.8365
H02	1	1_H02_1_67	66	sustained	147.9	944.6	0.0461	0.0375	0.8128
H02	1	1_H02_1_68	66	sustained	849.7	943.8	0.0443	0.0374	0.8433
H02	1	1_H02_1_69	66	sustained	984	947.8	0.0320	0.0317	0.9888
H02	1	1_H02_1_70	66	sustained	454	966.3	0.0689	0.0458	0.6643
H02	2	1_H02_2_5	66	sustained	759.6	42.5	0.0342	0.0300	0.8782
H02	2	1_H02_2_6	66	sustained	947.3	102.5	0.0486	0.0285	0.5860
H02	2	1_H02_2_8	66	sustained	886.3	119.4	0.0321	0.0269	0.8375
H02	2	1_H02_2_10	66	sustained	495.1	142.2	0.0497	0.0458	0.9229
H02	2	1_H02_2_11	66	sustained	715.3	149.9	0.0290	0.0237	0.8154
H02	2	1_H02_2_12	66	sustained	687.8	181.7	0.1094	0.0436	0.3984
H02	2	1_H02_2_13	66	sustained	370.6	238.1	0.0701	0.0276	0.3942
H02	2	1_H02_2_14	66	sustained	539.5	300.2	0.0421	0.0327	0.7773
H02	2	1_H02_2_15	66	sustained	551.1	327.4	0.0372	0.0332	0.8927
H02	2	1_H02_2_16	66	sustained	672	337.1	0.0598	0.0360	0.6012
H02	2	1_H02_2_17	66	sustained	472.6	347.3	0.0616	0.0366	0.5942
H02	2	1_H02_2_18	66	sustained	554.9	372.8	0.0489	0.0358	0.7326
H02	2	1_H02_2_19	66	sustained	769.5	373.4	0.0505	0.0336	0.6644
H02	2	1_H02_2_20	66	sustained	267.9	402	0.0848	0.0332	0.3909
H02	2	1_H02_2_21	66	sustained	635.5	432.3	0.0525	0.0300	0.5709
H02	2	1_H02_2_22	66	sustained	945.1	445.9	0.0300	0.0247	0.8237
H02	2	1_H02_2_23	66	sustained	379.9	455.6	0.0487	0.0263	0.5404
H02	2	1_H02_2_24	66	sustained	918.8	508.7	0.0457	0.0349	0.7650
H02	2	1_H02_2_27	66	sustained	836.8	544.9	0.0460	0.0377	0.8187
H02	2	1_H02_2_28	66	sustained	995.5	557.7	0.0777	0.0303	0.3905
H02	2	1_H02_2_29	66	sustained	757.4	597.5	0.1218	0.0430	0.3533
H02	2	1_H02_2_30	66	sustained	589	613.1	0.0680	0.0386	0.5667
H02	2	1_H02_2_31	66	sustained	906.3	613.1	0.0899	0.0357	0.3970
H02	2	1_H02_2_32	66	sustained	313	627.8	0.0903	0.0351	0.3893
H02	2	1_H02_2_33	66	sustained	446.1	655.3	0.0839	0.0328	0.3909
H02	2	1_H02_2_34	66	sustained	571	663.5	0.1350	0.0553	0.4097
H02	2	1_H02_2_36	66	sustained	727.9	681.3	0.0618	0.0335	0.5419
H02	2	1_H02_2_37	66	sustained	647.1	718.7	0.1492	0.0645	0.4321
H02	2	1_H02_2_38	66	sustained	102.8	722.4	0.0841	0.0464	0.5521
H02	2	1_H02_2_39	66	sustained	823	731.5	0.0817	0.0361	0.4415
H02	2	1_H02_2_40	66	sustained	341	745.1	0.0973	0.0837	0.8606
H02	2	1_H02_2_41	66	sustained	724.1	769	0.0930	0.0596	0.6406
H02	2	1_H02_2_42	66	sustained	393.2	796.7	0.0968	0.0489	0.5057
H02	2	1_H02_2_43	66	sustained	98.3	798.4	0.0618	0.0347	0.5618
H02	2	1_H02_2_44	66	sustained	986.6	811.8	0.0350	0.0303	0.8643
H02	2	1_H02_2_45	66	sustained	148.4	824.7	0.0759	0.0463	0.6099
H02	2	1_H02_2_46	66	sustained	733.8	836.2	0.0698	0.0502	0.7186
H02	2	1_H02_2_47	66	sustained	438.1	839	0.1339	0.0828	0.6182
H02	2	1_H02_2_48	66	sustained	46.5	872.5	0.0467	0.0266	0.5693
H02	2	1_H02_2_49	66	sustained	596.3	886.5	0.0838	0.0341	0.4068
H02	2	1_H02_2_50	66	sustained	684.6	891.1	0.0710	0.0573	0.8066
H02	2	1_H02_2_51	66	sustained	868.3	899.4	0.0382	0.0302	0.7902
H02	2	1_H02_2_52	66	sustained	189	909.6	0.0492	0.0397	0.8080
H02	2	1_H02_2_53	66	sustained	642.3	948.8	0.0986	0.0479	0.4856
H02	2	1_H02_2_54	66	sustained	64.2	966.7	0.0320	0.0299	0.9356
H02	2	1_H02_2_55	66	sustained	451.8	986.9	0.0566	0.0384	0.6779
H02	2	1_H02_2_56	66	sustained	169.6	1005.9	0.0777	0.0446	0.5744
H02	3	1_H02_3_2	66	sustained	508.8	48.8	0.1849	0.0816	0.4411
H02	3	1_H02_3_3	66	sustained	826.8	56.9	0.0544	0.0376	0.6922
H02	3	1_H02_3_4	66	sustained	321.2	59.9	0.0709	0.0488	0.6886
H02	3	1_H02_3_5	66	sustained	747	61.1	0.0836	0.0486	0.5813
H02	3	1_H02_3_6	66	sustained	509.3	74.1	0.2152	0.0652	0.3031
H02	3	1_H02_3_8	66	sustained	762.7	97.4	0.0555	0.0453	0.8156
H02	3	1_H02_3_9	66	sustained	150	106.5	0.0706	0.0426	0.6040
H02	3	1_H02_3_10	66	sustained	993.6	118.3	0.0368	0.0307	0.8352
H02	3	1_H02_3_11	66	sustained	312	141.7	0.0608	0.0314	0.5157
H02	3	1_H02_3_12	66	sustained	849.6	142.2	0.0415	0.0371	0.8960
H02	3	1_H02_3_13	66	sustained	874	144.8	0.1409	0.0850	0.6032
H02	3	1_H02_3_14	66	sustained	726.8	154.3	0.0497	0.0394	0.7919
H02	3	1_H02_3_15	66	sustained	84.8	169.4	0.0790	0.0328	0.4152
H02	3	1_H02_3_17	66	sustained	686.9	223.5	0.0328	0.0312	0.9497
H02	3	1_H02_3_18	66	sustained	773.3	305.1	0.0217	0.0235	1.0828
H02	3	1_H02_3_19	66	sustained	411.8	335.3	0.0786	0.0410	0.5211
H02	3	1_H02_3_20	66	sustained	909.3	352.1	0.0369	0.0343	0.9308
H02	3	1_H02_3_21	66	sustained	638.3	365.3	0.0938	0.0405	0.4318
H02	3	1_H02_3_22	66	sustained	802.1	372.5	0.0251	0.0242	0.9618
H02	3	1_H02_3_24	66	sustained	872.6	396.2	0.1097	0.0734	0.6692
H02	3	1_H02_3_25	66	sustained	885.7	420.8	0.1050	0.0610	0.5812
H02	3	1_H02_3_26	66	sustained	227.8	461.1	0.0264	0.0233	0.8840
H02	3	1_H02_3_27	66	sustained	680.6	460.8	0.1933	0.0913	0.4723
H02	3	1_H02_3_28	66	sustained	73.9	473	0.0753	0.0317	0.4205
H02	3	1_H02_3_29	66	sustained	660.3	478	0.2182	0.1585	0.7264
H02	3	1_H02_3_31	66	sustained	298.6	486.1	0.0477	0.0315	0.6602
H02	3	1_H02_3_32	66	sustained	842.2	501.8	0.0498	0.0390	0.7831
H02	3	1_H02_3_33	66	sustained	224.1	519.5	0.0559	0.0402	0.7192
H02	3	1_H02_3_34	66	sustained	775.4	546.7	0.0643	0.0429	0.6661
H02	3	1_H02_3_35	66	sustained	928.2	570.1	0.1330	0.0300	0.2256
H02	3	1_H02_3_36	66	sustained	681.4	576.2	0.1540	0.0735	0.4774
H02	3	1_H02_3_38	66	sustained	51.7	600.3	0.0722	0.0287	0.3975
H02	3	1_H02_3_39	66	sustained	254.6	611.8	0.0777	0.0403	0.5193
H02	3	1_H02_3_41	66	sustained	148.1	615	0.0866	0.0306	0.3536
H02	3	1_H02_3_42	66	sustained	611.1	628.7	0.0423	0.0311	0.7345
H02	3	1_H02_3_43	66	sustained	270.3	657.7	0.0844	0.0692	0.8195
H02	3	1_H02_3_44	66	sustained	118.1	683.3	0.0392	0.0318	0.8094
H02	3	1_H02_3_45	66	sustained	990	685.6	0.0360	0.0195	0.5407
H02	3	1_H02_3_46	66	sustained	40.2	687.5	0.0384	0.0278	0.7222
H02	3	1_H02_3_47	66	sustained	703.4	702.8	0.0679	0.0485	0.7142
H02	3	1_H02_3_48	66	sustained	897.9	710.7	0.0394	0.0315	0.7999
H02	3	1_H02_3_50	66	sustained	791.6	745.8	0.0592	0.0334	0.5642
H02	3	1_H02_3_51	66	sustained	105.3	766.9	0.0678	0.0353	0.5206
H02	3	1_H02_3_52	66	sustained	162.8	782	0.0411	0.0333	0.8082
H02	3	1_H02_3_54	66	sustained	457.5	800.5	0.0479	0.0340	0.7106
H02	3	1_H02_3_56	66	sustained	873.8	828.1	0.0386	0.0228	0.5895
H02	3	1_H02_3_57	66	sustained	342.6	831.6	0.0814	0.0619	0.7603
H02	3	1_H02_3_58	66	sustained	953.6	834.2	0.0536	0.0258	0.4818
H02	3	1_H02_3_59	66	sustained	972.3	846.6	0.0491	0.0322	0.6560
H02	3	1_H02_3_60	66	sustained	629.2	850.2	0.0824	0.0447	0.5430
H02	3	1_H02_3_61	66	sustained	769.1	857.1	0.0556	0.0427	0.7679
H02	3	1_H02_3_62	66	sustained	836	857	0.0337	0.0250	0.7412
H02	3	1_H02_3_63	66	sustained	152	875.6	0.0400	0.0286	0.7158
H02	3	1_H02_3_64	66	sustained	975.9	923.6	0.0595	0.0235	0.3941
H02	3	1_H02_3_65	66	sustained	918	929.2	0.0316	0.0200	0.6330
H02	3	1_H02_3_66	66	sustained	391.3	950	0.0664	0.0381	0.5734
H02	3	1_H02_3_67	66	sustained	773.3	952.5	0.0342	0.0299	0.8745
H02	3	1_H02_3_68	66	sustained	310.3	954.1	0.0573	0.0347	0.6055
H02	3	1_H02_3_69	66	sustained	40.8	958.6	0.0517	0.0267	0.5152
H02	4	1_H02_4_1	66	sustained	155.6	39.3	0.0465	0.0210	0.4509
H02	4	1_H02_4_2	66	sustained	929	53.8	0.0283	0.0233	0.8259
H02	4	1_H02_4_3	66	sustained	817.5	94.7	0.0386	0.0236	0.6125
H02	4	1_H02_4_4	66	sustained	377.6	106.5	0.0536	0.0287	0.5365
H02	4	1_H02_4_5	66	sustained	612	110.6	0.0507	0.0290	0.5706
H02	4	1_H02_4_6	66	sustained	960.9	115.4	0.0387	0.0230	0.5932
H02	4	1_H02_4_7	66	sustained	404.8	177.1	0.0423	0.0342	0.8102
H02	4	1_H02_4_8	66	sustained	977.6	199.3	0.0570	0.0316	0.5536
H02	4	1_H02_4_9	66	sustained	230.4	242	0.0485	0.0343	0.7086
H02	4	1_H02_4_10	66	sustained	672.6	245.5	0.0605	0.0282	0.4668
H02	4	1_H02_4_11	66	sustained	796.4	246.5	0.0419	0.0259	0.6180
H02	4	1_H02_4_12	66	sustained	112.3	253.2	0.0760	0.0284	0.3739
H02	4	1_H02_4_13	66	sustained	126.7	261.1	0.0722	0.0273	0.3788
H02	4	1_H02_4_14	66	sustained	981.1	296.9	0.0347	0.0262	0.7539
H02	4	1_H02_4_15	66	sustained	402.1	310.9	0.0460	0.0291	0.6329
H02	4	1_H02_4_16	66	sustained	576.9	318.2	0.0582	0.0332	0.5704
H02	4	1_H02_4_17	66	sustained	1000.5	338.7	0.1242	0.0576	0.4642
H02	4	1_H02_4_18	66	sustained	731.7	340.7	0.0893	0.0320	0.3582
H02	4	1_H02_4_19	66	sustained	178.3	342.6	0.0369	0.0246	0.6665
H02	4	1_H02_4_20	66	sustained	988	358.5	0.1473	0.0662	0.4495
H02	4	1_H02_4_21	66	sustained	96.4	403.7	0.0354	0.0342	0.9650
H02	4	1_H02_4_22	66	sustained	399.5	433.8	0.0514	0.0410	0.7974
H02	4	1_H02_4_23	66	sustained	174.9	448.5	0.0392	0.0349	0.8908
H02	4	1_H02_4_24	66	sustained	848.9	489.9	0.1511	0.1122	0.7427
H02	4	1_H02_4_25	66	sustained	366.1	531.3	0.0737	0.0375	0.5081
H02	4	1_H02_4_26	66	sustained	69.9	570.1	0.0499	0.0397	0.7966
H02	4	1_H02_4_27	66	sustained	251.2	608.4	0.4572	0.2033	0.4446
H02	4	1_H02_4_28	66	sustained	278.4	608.6	0.1711	0.0683	0.3994
H02	4	1_H02_4_29	66	sustained	483.2	631.1	0.0633	0.0348	0.5494
H02	4	1_H02_4_31	66	sustained	58.9	663.6	0.0293	0.0280	0.9573
H02	4	1_H02_4_32	66	sustained	888.9	703.3	0.0543	0.0369	0.6794
H02	4	1_H02_4_34	66	sustained	524.4	715.4	0.1569	0.0682	0.4349
H02	4	1_H02_4_35	66	sustained	264.9	725.8	0.0531	0.0429	0.8069
H02	4	1_H02_4_36	66	sustained	541.4	732.6	0.1734	0.0708	0.4082
H02	4	1_H02_4_37	66	sustained	651.2	730.9	0.0408	0.0324	0.7944
H02	4	1_H02_4_39	66	sustained	58.8	769.3	0.0307	0.0243	0.7907
H02	4	1_H02_4_40	66	sustained	634	776	0.0598	0.0466	0.7803
H02	4	1_H02_4_41	66	sustained	698.2	779.9	0.0451	0.0350	0.7753
H02	4	1_H02_4_42	66	sustained	507.3	796.2	0.0936	0.0430	0.4589
H02	4	1_H02_4_43	66	sustained	656.6	856.1	0.0649	0.0558	0.8598
H02	4	1_H02_4_45	66	sustained	567.2	890.1	0.1302	0.0542	0.4166
H02	4	1_H02_4_46	66	sustained	198.7	921.3	0.0556	0.0317	0.5694
H02	4	1_H02_4_47	66	sustained	831.4	960	0.0392	0.0266	0.6788
H02	4	1_H02_4_48	66	sustained	545.5	961.5	0.1060	0.0402	0.3793
H02	4	1_H02_4_49	66	sustained	41.7	986.9	0.0949	0.0501	0.5273
H02	5	1_H02_5_2	66	sustained	524.9	39.1	0.0483	0.0248	0.5144
H02	5	1_H02_5_3	66	sustained	905.8	93.6	0.0229	0.0201	0.8752
H02	5	1_H02_5_4	66	sustained	836.5	104.7	0.0419	0.0375	0.8944
H02	5	1_H02_5_5	66	sustained	624.6	117.8	0.0649	0.0316	0.4874
H02	5	1_H02_5_6	66	sustained	297.4	118.7	0.0312	0.0298	0.9557
H02	5	1_H02_5_7	66	sustained	433.6	125.6	0.0759	0.0264	0.3481
H02	5	1_H02_5_10	66	sustained	781.1	163.4	0.0241	0.0237	0.9871
H02	5	1_H02_5_13	66	sustained	662.2	168	0.0244	0.0215	0.8803
H02	5	1_H02_5_14	66	sustained	678.1	172.1	0.0232	0.0207	0.8893
H02	5	1_H02_5_15	66	sustained	399.8	188.8	0.0615	0.0341	0.5545
H02	5	1_H02_5_16	66	sustained	902.4	190.6	0.0430	0.0291	0.6780
H02	5	1_H02_5_17	66	sustained	440.9	252.2	0.0294	0.0293	0.9956
H02	5	1_H02_5_19	66	sustained	706	265	0.1895	0.0708	0.3739
H02	5	1_H02_5_21	66	sustained	820.7	276.5	0.0306	0.0282	0.9212
H02	5	1_H02_5_23	66	sustained	731	282.8	0.1589	0.0613	0.3856
H02	5	1_H02_5_24	66	sustained	680.4	314.7	0.0646	0.0237	0.3670
H02	5	1_H02_5_25	66	sustained	175.3	325.5	0.0566	0.0355	0.6274
H02	5	1_H02_5_27	66	sustained	795.3	366.3	0.0576	0.0310	0.5392
H02	5	1_H02_5_28	66	sustained	722.2	382.7	0.0531	0.0259	0.4881
H02	5	1_H02_5_29	66	sustained	590.4	401.9	0.0475	0.0330	0.6954
H02	5	1_H02_5_31	66	sustained	970	413.3	0.0354	0.0202	0.5703
H02	5	1_H02_5_32	66	sustained	855.3	415.9	0.1009	0.0502	0.4972
H02	5	1_H02_5_33	66	sustained	401.6	428.8	0.0292	0.0207	0.7100
H02	5	1_H02_5_34	66	sustained	94.8	432.9	0.0564	0.0290	0.5136
H02	5	1_H02_5_35	66	sustained	509.8	460.9	0.0792	0.0455	0.5741
H02	5	1_H02_5_36	66	sustained	125	485.3	0.0446	0.0361	0.8098
H02	5	1_H02_5_37	66	sustained	332.7	488.2	0.0732	0.0458	0.6257
H02	5	1_H02_5_39	66	sustained	438.6	517.6	0.0374	0.0371	0.9912
H02	5	1_H02_5_40	66	sustained	281.9	518.3	0.0735	0.0463	0.6302
H02	5	1_H02_5_41	66	sustained	559.3	519.7	0.0332	0.0292	0.8810
H02	5	1_H02_5_42	66	sustained	704.5	542.2	0.0810	0.0397	0.4898
H02	5	1_H02_5_43	66	sustained	959.9	551.5	0.0661	0.0415	0.6278
H02	5	1_H02_5_44	66	sustained	799	558.3	0.0666	0.0455	0.6837
H02	5	1_H02_5_45	66	sustained	487	562.9	0.0460	0.0336	0.7295
H02	5	1_H02_5_46	66	sustained	465.6	569.5	0.0479	0.0361	0.7520
H02	5	1_H02_5_47	66	sustained	596	569.5	0.0465	0.0390	0.8401
H02	5	1_H02_5_48	66	sustained	902.4	574.1	0.0441	0.0395	0.8968
H02	5	1_H02_5_49	66	sustained	386.7	595.3	0.0361	0.0331	0.9180
H02	5	1_H02_5_50	66	sustained	677.2	599.6	0.0720	0.0360	0.5000
H02	5	1_H02_5_51	66	sustained	824.1	606.3	0.0585	0.0223	0.3817
H02	5	1_H02_5_52	66	sustained	206.1	617.9	0.0823	0.0455	0.5530
H02	5	1_H02_5_53	66	sustained	493.1	639.8	0.0509	0.0379	0.7451
H02	5	1_H02_5_54	66	sustained	742.1	639.7	0.0742	0.0618	0.8329
H02	5	1_H02_5_55	66	sustained	607.1	649.3	0.0579	0.0424	0.7329
H02	5	1_H02_5_57	66	sustained	948.7	665.2	0.0651	0.0256	0.3933
H02	5	1_H02_5_58	66	sustained	424.5	672.7	0.0853	0.0410	0.4808
H02	5	1_H02_5_59	66	sustained	914.1	697.1	0.0779	0.0392	0.5037
H02	5	1_H02_5_60	66	sustained	227.2	721.7	0.0845	0.0477	0.5645
H02	5	1_H02_5_61	66	sustained	343.6	730.1	0.0325	0.0242	0.7436
H02	5	1_H02_5_62	66	sustained	957.7	729.8	0.0766	0.0393	0.5134
H02	5	1_H02_5_63	66	sustained	199.9	732.1	0.1547	0.0714	0.4611
H02	5	1_H02_5_64	66	sustained	294.4	753.5	0.0616	0.0488	0.7913
H02	5	1_H02_5_65	66	sustained	672.1	754.3	0.0966	0.0460	0.4760
H02	5	1_H02_5_66	66	sustained	779.3	762.7	0.1006	0.0359	0.3567
H02	5	1_H02_5_67	66	sustained	971.3	763.2	0.0867	0.0409	0.4715
H02	5	1_H02_5_68	66	sustained	420.3	767	0.2004	0.1064	0.5308
H02	5	1_H02_5_69	66	sustained	841.6	782.2	0.0614	0.0438	0.7141
H02	5	1_H02_5_70	66	sustained	344.3	783.6	0.1741	0.0762	0.4375
H02	5	1_H02_5_71	66	sustained	865.6	787.3	0.0683	0.0428	0.6257
H02	5	1_H02_5_72	66	sustained	821.8	803.3	0.1333	0.0394	0.2958
H02	5	1_H02_5_73	66	sustained	901.9	821.3	0.0284	0.0257	0.9067
H02	5	1_H02_5_74	66	sustained	130.4	837	0.1651	0.0890	0.5390
H02	5	1_H02_5_75	66	sustained	991.3	839.6	0.0492	0.0220	0.4476
H02	5	1_H02_5_76	66	sustained	708.1	843.8	0.0620	0.0487	0.7860
H02	5	1_H02_5_77	66	sustained	198.6	844.9	0.0631	0.0453	0.7185
H02	5	1_H02_5_78	66	sustained	957.9	878.1	0.0359	0.0294	0.8180
H02	5	1_H02_5_79	66	sustained	679	906.5	0.0357	0.0291	0.8156
H02	5	1_H02_5_80	66	sustained	219.2	954.4	0.0532	0.0307	0.5772
H02	5	1_H02_5_82	66	sustained	379.4	989.7	0.0545	0.0389	0.7149
H02	5	1_H02_5_83	66	sustained	156.6	996.9	0.0572	0.0391	0.6833
H02	6	1_H02_6_1	66	sustained	493.3	30.8	0.0557	0.0367	0.6581
H02	6	1_H02_6_2	66	sustained	846.9	74.8	0.0210	0.0222	1.0576
H02	6	1_H02_6_3	66	sustained	757.5	80.6	0.0489	0.0190	0.3882
H02	6	1_H02_6_4	66	sustained	413.3	106.8	0.0619	0.0343	0.5548
H02	6	1_H02_6_5	66	sustained	244	115.9	0.0531	0.0319	0.6012
H02	6	1_H02_6_6	66	sustained	511.1	117.2	0.0480	0.0417	0.8699
H02	6	1_H02_6_7	66	sustained	687.2	125.9	0.0271	0.0243	0.8977
H02	6	1_H02_6_8	66	sustained	910.4	133.9	0.0451	0.0288	0.6378
H02	6	1_H02_6_9	66	sustained	593	142	0.0362	0.0304	0.8401
H02	6	1_H02_6_10	66	sustained	362.9	226.1	0.0603	0.0381	0.6317
H02	6	1_H02_6_11	66	sustained	295	269.4	0.0673	0.0459	0.6818
H02	6	1_H02_6_12	66	sustained	290	288	0.0702	0.0456	0.6491
H02	6	1_H02_6_13	66	sustained	101.8	312.7	0.0446	0.0326	0.7324
H02	6	1_H02_6_14	66	sustained	379.1	319.4	0.0796	0.0281	0.3527
H02	6	1_H02_6_15	66	sustained	887.1	329.1	0.0552	0.0196	0.3555
H02	6	1_H02_6_16	66	sustained	478.9	331.1	0.1887	0.0692	0.3665
H02	6	1_H02_6_17	66	sustained	797.8	331.1	0.0400	0.0311	0.7766
H02	6	1_H02_6_18	66	sustained	521.4	355.6	0.0880	0.0387	0.4394
H02	6	1_H02_6_19	66	sustained	210	388.9	0.0909	0.0353	0.3886
H02	6	1_H02_6_20	66	sustained	142.1	394	0.0513	0.0288	0.5617
H02	6	1_H02_6_21	66	sustained	684.5	393.8	0.0350	0.0282	0.8037
H02	6	1_H02_6_23	66	sustained	514.1	412.8	0.0393	0.0343	0.8715
H02	6	1_H02_6_24	66	sustained	842.7	439.2	0.0308	0.0256	0.8299
H02	6	1_H02_6_25	66	sustained	589.5	455.3	0.0488	0.0393	0.8042
H02	6	1_H02_6_26	66	sustained	102.4	466.1	0.0725	0.0444	0.6125
H02	6	1_H02_6_27	66	sustained	368.2	477.3	0.0582	0.0301	0.5171
H02	6	1_H02_6_28	66	sustained	984.1	482.6	0.0777	0.0399	0.5136
H02	6	1_H02_6_29	66	sustained	429.7	497.5	0.0564	0.0378	0.6703
H02	6	1_H02_6_30	66	sustained	904.1	497	0.0493	0.0274	0.5570
H02	6	1_H02_6_31	66	sustained	760.2	530.1	0.3176	0.1312	0.4129
H02	6	1_H02_6_32	66	sustained	159.8	531.6	0.0681	0.0342	0.5025
H02	6	1_H02_6_33	66	sustained	772.8	544.9	0.3435	0.0886	0.2580
H02	6	1_H02_6_34	66	sustained	600.7	547.6	0.0999	0.0443	0.4437
H02	6	1_H02_6_35	66	sustained	973.2	570.1	0.0699	0.0316	0.4519
H02	6	1_H02_6_37	66	sustained	741.4	599.2	0.0746	0.0244	0.3265
H02	6	1_H02_6_38	66	sustained	289.1	600.6	0.0261	0.0240	0.9196
H02	6	1_H02_6_39	66	sustained	626.3	628.3	0.0876	0.0361	0.4127
H02	6	1_H02_6_40	66	sustained	545.1	629.6	0.1230	0.0486	0.3947
H02	6	1_H02_6_41	66	sustained	724	676.9	0.0627	0.0321	0.5125
H02	6	1_H02_6_42	66	sustained	865.2	686.4	0.0841	0.0326	0.3880
H02	6	1_H02_6_43	66	sustained	21.1	710	0.0410	0.0213	0.5200
H02	6	1_H02_6_44	66	sustained	488.3	716.3	0.0887	0.0391	0.4409
H02	6	1_H02_6_45	66	sustained	863.5	728.2	0.0709	0.0226	0.3190
H02	6	1_H02_6_46	66	sustained	147.5	739.1	0.0213	0.0222	1.0408
H02	6	1_H02_6_47	66	sustained	436.2	742.7	0.0828	0.0404	0.4880
H02	6	1_H02_6_48	66	sustained	838.6	790.3	0.0594	0.0329	0.5536
H02	6	1_H02_6_49	66	sustained	410.2	798.5	0.0946	0.0361	0.3819
H02	6	1_H02_6_50	66	sustained	703.8	804.7	0.0996	0.0486	0.4880
H02	6	1_H02_6_51	66	sustained	684.6	806.2	0.1068	0.0526	0.4921
H02	6	1_H02_6_52	66	sustained	576.2	809.4	0.0684	0.0341	0.4981
H02	6	1_H02_6_54	66	sustained	899.8	828.7	0.0395	0.0297	0.7527
H02	6	1_H02_6_55	66	sustained	391.8	830.1	0.1171	0.0392	0.3349
H02	6	1_H02_6_56	66	sustained	85.2	838.6	0.0461	0.0208	0.4509
H02	6	1_H02_6_57	66	sustained	608	837.5	0.0736	0.0413	0.5612
H02	6	1_H02_6_58	66	sustained	578.8	859.1	0.1156	0.0468	0.4045
H02	6	1_H02_6_59	66	sustained	496.8	871.2	0.1337	0.0499	0.3734
H02	6	1_H02_6_60	66	sustained	591.7	875.5	0.1707	0.0592	0.3469
H02	6	1_H02_6_61	66	sustained	371.4	883.9	0.0918	0.0436	0.4750
H02	6	1_H02_6_62	66	sustained	474.5	893.1	0.1192	0.0452	0.3792
H02	6	1_H02_6_63	66	sustained	273.4	907.3	0.1279	0.0502	0.3921
H02	6	1_H02_6_64	66	sustained	836.5	906.5	0.0663	0.0249	0.3758
H02	6	1_H02_6_65	66	sustained	434	936.2	0.0946	0.0338	0.3572
H02	6	1_H02_6_66	66	sustained	722	944.9	0.0620	0.0305	0.4923
H02	6	1_H02_6_69	66	sustained	797.2	973.6	0.0444	0.0293	0.6611
H02	6	1_H02_6_70	66	sustained	948.1	978.2	0.0568	0.0244	0.4292
H02	6	1_H02_6_71	66	sustained	526.8	978.8	0.0326	0.0263	0.8092
H02	6	1_H02_6_72	66	sustained	881.2	984.4	0.1540	0.0857	0.5564
H02	6	1_H02_6_73	66	sustained	290.1	991	0.0540	0.0209	0.3865
H02	6	1_H02_6_75	66	sustained	872.6	1008.4	0.1561	0.1015	0.6500
H02	7	1_H02_7_1	66	sustained	534.1	21.9	0.0526	0.0320	0.6074
H02	7	1_H02_7_2	66	sustained	431.3	31.2	0.0580	0.0375	0.6457
H02	7	1_H02_7_3	66	sustained	638.8	31.2	0.0356	0.0344	0.9671
H02	7	1_H02_7_4	66	sustained	117.5	56	0.0407	0.0246	0.6045
H02	7	1_H02_7_6	66	sustained	648.9	73.4	0.0367	0.0290	0.7892
H02	7	1_H02_7_7	66	sustained	332.2	73.2	0.0789	0.0424	0.5376
H02	7	1_H02_7_8	66	sustained	372.3	79.1	0.0564	0.0234	0.4140
H02	7	1_H02_7_9	66	sustained	427.4	83.7	0.0509	0.0294	0.5765
H02	7	1_H02_7_11	66	sustained	234.5	97.5	0.0836	0.0360	0.4304
H02	7	1_H02_7_12	66	sustained	17	101.3	0.0626	0.0469	0.7480
H02	7	1_H02_7_13	66	sustained	968.8	114.5	0.0394	0.0319	0.8101
H02	7	1_H02_7_14	66	sustained	82.5	146.2	0.0295	0.0246	0.8358
H02	7	1_H02_7_15	66	sustained	590.4	163.2	0.0655	0.0374	0.5716
H02	7	1_H02_7_16	66	sustained	517.2	164.1	0.0580	0.0221	0.3805
H02	7	1_H02_7_17	66	sustained	206.7	189.8	0.0359	0.0273	0.7590
H02	7	1_H02_7_18	66	sustained	284.8	195.9	0.0680	0.0327	0.4812
H02	7	1_H02_7_19	66	sustained	49.1	203.7	0.0601	0.0327	0.5449
H02	7	1_H02_7_20	66	sustained	63.3	275.1	0.0918	0.0310	0.3370
H02	7	1_H02_7_22	66	sustained	412.5	321.4	0.1030	0.0469	0.4553
H02	7	1_H02_7_23	66	sustained	549.3	342.4	0.0474	0.0321	0.6773
H02	7	1_H02_7_24	66	sustained	298.5	346.9	0.0305	0.0288	0.9443
H02	7	1_H02_7_25	66	sustained	279.6	402	0.0353	0.0291	0.8254
H02	7	1_H02_7_26	66	sustained	370.7	409.1	0.0400	0.0292	0.7300
H02	7	1_H02_7_27	66	sustained	963.3	422.4	0.0376	0.0318	0.8458
H02	7	1_H02_7_29	66	sustained	559.5	458.9	0.0704	0.0391	0.5550
H02	7	1_H02_7_30	66	sustained	84.1	463.7	0.0808	0.0257	0.3176
H02	7	1_H02_7_31	66	sustained	287.6	464.2	0.0375	0.0267	0.7128
H02	7	1_H02_7_32	66	sustained	429	505	0.0485	0.0371	0.7653
H02	7	1_H02_7_33	66	sustained	630.8	515.4	0.0537	0.0198	0.3684
H02	7	1_H02_7_34	66	sustained	113.6	520.2	0.0363	0.0256	0.7037
H02	7	1_H02_7_35	66	sustained	942.7	534.5	0.0636	0.0430	0.6763
H02	7	1_H02_7_36	66	sustained	235.4	546.8	0.0262	0.0268	1.0229
H02	7	1_H02_7_37	66	sustained	774.9	551.1	0.0605	0.0376	0.6207
H02	7	1_H02_7_38	66	sustained	544.6	565.8	0.0938	0.0435	0.4636
H02	7	1_H02_7_39	66	sustained	437.9	599.8	0.0719	0.0353	0.4912
H02	7	1_H02_7_40	66	sustained	363.3	605.5	0.0753	0.0366	0.4868
H02	7	1_H02_7_41	66	sustained	21.6	641.8	0.0292	0.0246	0.8416
H02	7	1_H02_7_43	66	sustained	727.5	652.1	0.0476	0.0415	0.8719
H02	7	1_H02_7_45	66	sustained	126.9	691	0.1073	0.0408	0.3802
H02	7	1_H02_7_46	66	sustained	431.5	705.3	0.0682	0.0352	0.5159
H02	7	1_H02_7_47	66	sustained	667.9	706.6	0.0696	0.0542	0.7783
H02	7	1_H02_7_48	66	sustained	88	732.2	0.0912	0.0386	0.4238
H02	7	1_H02_7_49	66	sustained	213.2	738	0.0707	0.0344	0.4861
H02	7	1_H02_7_51	66	sustained	128.8	769.4	0.0335	0.0278	0.8291
H02	7	1_H02_7_52	66	sustained	170.5	774.6	0.0609	0.0314	0.5161
H02	7	1_H02_7_53	66	sustained	425.1	774.6	0.0673	0.0371	0.5523
H02	7	1_H02_7_54	66	sustained	54.7	789.4	0.0308	0.0248	0.8065
H02	7	1_H02_7_56	66	sustained	263.5	823.3	0.0799	0.0232	0.2904
H02	7	1_H02_7_58	66	sustained	101.5	859.7	0.0342	0.0284	0.8298
H02	7	1_H02_7_59	66	sustained	729.2	859.4	0.0481	0.0370	0.7682
H02	7	1_H02_7_60	66	sustained	425.6	891.2	0.0346	0.0262	0.7554
H02	7	1_H02_7_61	66	sustained	860.2	917.6	0.0325	0.0251	0.7722
H02	7	1_H02_7_62	66	sustained	320.8	918.8	0.0293	0.0290	0.9894
H02	7	1_H02_7_63	66	sustained	231	922.9	0.0601	0.0344	0.5724
H02	7	1_H02_7_64	66	sustained	560.2	942.4	0.0267	0.0205	0.7670
H02	7	1_H02_7_65	66	sustained	459.7	959.4	0.0526	0.0188	0.3577
H02	7	1_H02_7_66	66	sustained	995	982.5	0.0209	0.0196	0.9345
H02	7	1_H02_7_67	66	sustained	610.7	997.3	0.0253	0.0198	0.7830
H02	8	1_H02_8_1	66	sustained	716.6	43.5	0.0389	0.0350	0.8994
H02	8	1_H02_8_2	66	sustained	189	45.1	0.0559	0.0260	0.4659
H02	8	1_H02_8_3	66	sustained	100.9	69.4	0.0626	0.0521	0.8325
H02	8	1_H02_8_4	66	sustained	540.2	77.6	0.0291	0.0253	0.8689
H02	8	1_H02_8_5	66	sustained	858.2	88.4	0.0579	0.0349	0.6037
H02	8	1_H02_8_6	66	sustained	180.7	94.8	0.0247	0.0208	0.8410
H02	8	1_H02_8_7	66	sustained	250.4	120.9	0.0372	0.0239	0.6414
H02	8	1_H02_8_8	66	sustained	705.7	122.3	0.0421	0.0370	0.8785
H02	8	1_H02_8_9	66	sustained	892.6	141.3	0.0649	0.0280	0.4317
H02	8	1_H02_8_11	66	sustained	993.9	185.5	0.0627	0.0435	0.6936
H02	8	1_H02_8_12	66	sustained	1007.6	202.2	0.0655	0.0491	0.7504
H02	8	1_H02_8_13	66	sustained	744.3	239.4	0.0317	0.0300	0.9466
H02	8	1_H02_8_17	66	sustained	501.6	308.9	0.1628	0.1133	0.6960
H02	8	1_H02_8_18	66	sustained	671.7	314.2	0.0434	0.0327	0.7529
H02	8	1_H02_8_19	66	sustained	223.6	353.4	0.0323	0.0275	0.8522
H02	8	1_H02_8_20	66	sustained	646.5	370	0.0694	0.0261	0.3760
H02	8	1_H02_8_21	66	sustained	511	375.1	0.0246	0.0225	0.9142
H02	8	1_H02_8_22	66	sustained	358.8	376.4	0.0637	0.0534	0.8386
H02	8	1_H02_8_23	66	sustained	282.8	389.2	0.0283	0.0262	0.9250
H02	8	1_H02_8_24	66	sustained	816.3	391.4	0.0224	0.0227	1.0156
H02	8	1_H02_8_25	66	sustained	612.4	434.3	0.0363	0.0230	0.6340
H02	8	1_H02_8_26	66	sustained	352	447.3	0.0580	0.0419	0.7228
H02	8	1_H02_8_27	66	sustained	578.6	473	0.0831	0.0701	0.8438
H02	8	1_H02_8_28	66	sustained	63.6	493.9	0.0742	0.0607	0.8182
H02	8	1_H02_8_29	66	sustained	657	497	0.0872	0.0319	0.3654
H02	8	1_H02_8_30	66	sustained	257.9	511.2	0.0591	0.0288	0.4871
H02	8	1_H02_8_31	66	sustained	13.4	525.6	0.1003	0.0367	0.3660
H02	8	1_H02_8_32	66	sustained	458.5	538.9	0.0937	0.0442	0.4717
H02	8	1_H02_8_33	66	sustained	1005.6	564.5	0.0198	0.0209	1.0546
H02	8	1_H02_8_35	66	sustained	423.8	570.2	0.0566	0.0286	0.5058
H02	8	1_H02_8_36	66	sustained	841	577.6	0.0739	0.0398	0.5392
H02	8	1_H02_8_37	66	sustained	665.7	587.9	0.1583	0.0782	0.4938
H02	8	1_H02_8_39	66	sustained	726.8	593.6	0.0441	0.0303	0.6858
H02	8	1_H02_8_40	66	sustained	200.1	599.6	0.0911	0.0397	0.4354
H02	8	1_H02_8_41	66	sustained	633.2	604.2	0.1476	0.0836	0.5660
H02	8	1_H02_8_43	66	sustained	623.7	638	0.1088	0.0676	0.6214
H02	8	1_H02_8_44	66	sustained	831.3	657.7	0.0264	0.0248	0.9404
H02	8	1_H02_8_45	66	sustained	615.7	673.7	0.0726	0.0520	0.7168
H02	8	1_H02_8_46	66	sustained	756.9	692.7	0.0942	0.0489	0.5192
H02	8	1_H02_8_47	66	sustained	925.1	692.1	0.0256	0.0224	0.8752
H02	8	1_H02_8_49	66	sustained	311.6	710.9	0.0490	0.0331	0.6753
H02	8	1_H02_8_50	66	sustained	503.3	722	0.1001	0.0495	0.4944
H02	8	1_H02_8_51	66	sustained	445.5	739.6	0.1219	0.0691	0.5668
H02	8	1_H02_8_53	66	sustained	15	750.9	0.0536	0.0342	0.6380
H02	8	1_H02_8_54	66	sustained	711.9	763.3	0.0765	0.0539	0.7043
H02	8	1_H02_8_55	66	sustained	795.3	790.1	0.0681	0.0425	0.6245
H02	8	1_H02_8_57	66	sustained	52.3	799.7	0.0504	0.0345	0.6842
H02	8	1_H02_8_58	66	sustained	581.3	802.8	0.0778	0.0554	0.7118
H02	8	1_H02_8_59	66	sustained	890.8	805	0.0478	0.0416	0.8716
H02	8	1_H02_8_60	66	sustained	945.5	813.3	0.0462	0.0247	0.5331
H02	8	1_H02_8_61	66	sustained	497.8	836.2	0.0622	0.0397	0.6376
H02	8	1_H02_8_62	66	sustained	267.7	860.9	0.0420	0.0351	0.8348
H02	8	1_H02_8_63	66	sustained	492.7	861.4	0.0599	0.0340	0.5667
H02	8	1_H02_8_64	66	sustained	876.4	871.1	0.0568	0.0499	0.8789
H02	8	1_H02_8_65	66	sustained	605.3	881	0.0667	0.0272	0.4079
H02	8	1_H02_8_66	66	sustained	78.8	886.5	0.0330	0.0253	0.7647
H02	8	1_H02_8_67	66	sustained	752.2	906.1	0.0497	0.0453	0.9111
H02	8	1_H02_8_68	66	sustained	854.1	910.4	0.0580	0.0540	0.9320
H02	8	1_H02_8_69	66	sustained	569	964.1	0.0703	0.0343	0.4879
H02	8	1_H02_8_70	66	sustained	383.8	979.5	0.0720	0.0409	0.5677
H02	8	1_H02_8_71	66	sustained	214.3	988.7	0.0379	0.0328	0.8656
H02	9	1_H02_9_2	66	sustained	686.1	50.1	0.1266	0.0501	0.3952
H02	9	1_H02_9_3	66	sustained	238.9	61.1	0.0520	0.0323	0.6211
H02	9	1_H02_9_4	66	sustained	639.6	104.8	0.1597	0.0594	0.3721
H02	9	1_H02_9_5	66	sustained	444.7	130.7	0.2181	0.1022	0.4687
H02	9	1_H02_9_7	66	sustained	45.3	161.4	0.0542	0.0369	0.6814
H02	9	1_H02_9_8	66	sustained	490.1	181.1	0.0614	0.0321	0.5232
H02	9	1_H02_9_9	66	sustained	916.1	192	0.1402	0.0511	0.3645
H02	9	1_H02_9_10	66	sustained	585.6	219.6	0.0551	0.0408	0.7401
H02	9	1_H02_9_11	66	sustained	320.7	237.2	0.0479	0.0415	0.8661
H02	9	1_H02_9_12	66	sustained	436.3	244.1	0.0571	0.0332	0.5804
H02	9	1_H02_9_13	66	sustained	175.8	273.3	0.1016	0.0724	0.7125
H02	9	1_H02_9_14	66	sustained	818.7	274.2	0.0601	0.0477	0.7935
H02	9	1_H02_9_15	66	sustained	765.9	285.1	0.0972	0.0659	0.6784
H02	9	1_H02_9_16	66	sustained	282.9	291.3	0.0518	0.0439	0.8477
H02	9	1_H02_9_17	66	sustained	30.8	303.9	0.0398	0.0272	0.6840
H02	9	1_H02_9_18	66	sustained	139	305.9	0.0915	0.0380	0.4147
H02	9	1_H02_9_19	66	sustained	233.9	307.9	0.0682	0.0495	0.7251
H02	9	1_H02_9_20	66	sustained	378.9	310.2	0.1100	0.0622	0.5657
H02	9	1_H02_9_21	66	sustained	692.2	323.1	0.0501	0.0386	0.7710
H02	9	1_H02_9_22	66	sustained	931.9	328.2	0.0600	0.0329	0.5479
H02	9	1_H02_9_23	66	sustained	146.2	346	0.1162	0.0371	0.3193
H02	9	1_H02_9_24	66	sustained	616.8	355.1	0.2499	0.1459	0.5837
H02	9	1_H02_9_25	66	sustained	848.6	357.9	0.0386	0.0298	0.7718
H02	9	1_H02_9_26	66	sustained	229.9	358.4	0.0523	0.0286	0.5464
H02	9	1_H02_9_27	66	sustained	779.5	359.1	0.1554	0.0674	0.4335
H02	9	1_H02_9_28	66	sustained	978.1	359.8	0.0762	0.0309	0.4055
H02	9	1_H02_9_29	66	sustained	599.4	369.5	0.2611	0.1420	0.5440
H02	9	1_H02_9_30	66	sustained	503.5	379	0.0861	0.0506	0.5882
H02	9	1_H02_9_31	66	sustained	448	383.4	0.0561	0.0425	0.7566
H02	9	1_H02_9_32	66	sustained	115.8	386.9	0.0543	0.0446	0.8207
H02	9	1_H02_9_33	66	sustained	706.3	397	0.0505	0.0333	0.6584
H02	9	1_H02_9_34	66	sustained	754.9	397.9	0.0843	0.0415	0.4924
H02	9	1_H02_9_37	66	sustained	193.8	413.8	0.0577	0.0307	0.5308
H02	9	1_H02_9_38	66	sustained	627.1	418.4	0.0941	0.0458	0.4867
H02	9	1_H02_9_39	66	sustained	266.8	428.1	0.0634	0.0545	0.8592
H02	9	1_H02_9_40	66	sustained	493.3	444.8	0.0665	0.0490	0.7358
H02	9	1_H02_9_41	66	sustained	740.9	454.2	0.0467	0.0423	0.9051
H02	9	1_H02_9_42	66	sustained	378	458.8	0.0562	0.0321	0.5712
H02	9	1_H02_9_43	66	sustained	592	464.9	0.0814	0.0327	0.4015
H02	9	1_H02_9_44	66	sustained	429.9	476.7	0.0453	0.0322	0.7108
H02	9	1_H02_9_45	66	sustained	493.4	496.7	0.0864	0.0388	0.4490
H02	9	1_H02_9_46	66	sustained	302.5	516.4	0.0821	0.0528	0.6432
H02	9	1_H02_9_47	66	sustained	369	537.5	0.0799	0.0418	0.5237
H02	9	1_H02_9_48	66	sustained	214.8	545.5	0.0860	0.0388	0.4509
H02	9	1_H02_9_49	66	sustained	762.5	546.2	0.0974	0.0400	0.4104
H02	9	1_H02_9_50	66	sustained	720.8	569.2	0.0794	0.0537	0.6760
H02	9	1_H02_9_51	66	sustained	128.3	580.1	0.1041	0.0402	0.3861
H02	9	1_H02_9_52	66	sustained	953.9	584.6	0.1193	0.0896	0.7514
H02	9	1_H02_9_54	66	sustained	673.9	593.4	0.0688	0.0379	0.5508
H02	9	1_H02_9_56	66	sustained	395.7	608.9	0.0722	0.0490	0.6788
H02	9	1_H02_9_57	66	sustained	162.7	622.5	0.0860	0.0470	0.5463
H02	9	1_H02_9_58	66	sustained	618.3	622.3	0.0583	0.0503	0.8639
H02	9	1_H02_9_59	66	sustained	235.4	628.6	0.0368	0.0292	0.7926
H02	9	1_H02_9_60	66	sustained	794	629.8	0.0496	0.0471	0.9504
H02	9	1_H02_9_61	66	sustained	519.4	639.1	0.0672	0.0441	0.6570
H02	9	1_H02_9_62	66	sustained	736.3	653.5	0.0425	0.0361	0.8501
H02	9	1_H02_9_63	66	sustained	439.1	669.7	0.0627	0.0438	0.6984
H02	9	1_H02_9_64	66	sustained	559.3	682.8	0.0530	0.0389	0.7326
H02	9	1_H02_9_65	66	sustained	1005.3	700.8	0.0471	0.0247	0.5253
H02	9	1_H02_9_66	66	sustained	250.7	703.2	0.0810	0.0520	0.6413
H02	9	1_H02_9_67	66	sustained	759.3	718.6	0.0451	0.0248	0.5495
H02	9	1_H02_9_68	66	sustained	494.3	721.6	0.0810	0.0361	0.4458
H02	9	1_H02_9_69	66	sustained	859.9	726.9	0.0628	0.0474	0.7545
H02	9	1_H02_9_70	66	sustained	878.3	728.9	0.0610	0.0435	0.7125
H02	9	1_H02_9_71	66	sustained	113.4	738.7	0.0643	0.0397	0.6180
H02	9	1_H02_9_72	66	sustained	392.2	761	0.0846	0.0480	0.5672
H02	9	1_H02_9_73	66	sustained	812.5	764.4	0.0632	0.0338	0.5354
H02	9	1_H02_9_75	66	sustained	23.7	839.7	0.0457	0.0322	0.7049
H02	9	1_H02_9_76	66	sustained	931	845	0.0459	0.0280	0.6097
H02	9	1_H02_9_77	66	sustained	356.9	856	0.0599	0.0330	0.5506
H02	9	1_H02_9_78	66	sustained	729.3	863.4	0.0511	0.0280	0.5486
H02	9	1_H02_9_79	66	sustained	93.3	878.5	0.0675	0.0467	0.6923
H02	9	1_H02_9_80	66	sustained	492	905.5	0.0650	0.0343	0.5272
H02	9	1_H02_9_81	66	sustained	462	917.9	0.0514	0.0329	0.6407
H02	9	1_H02_9_82	66	sustained	228	931.6	0.0316	0.0307	0.9718
H02	9	1_H02_9_83	66	sustained	884.1	949.5	0.0216	0.0225	1.0455
H02	9	1_H02_9_84	66	sustained	739	966.7	0.0450	0.0389	0.8632
H02	9	1_H02_9_85	66	sustained	432.6	983.3	0.0430	0.0282	0.6561
H02	9	1_H02_9_86	66	sustained	351.2	996.4	0.0655	0.0348	0.5318
H02	9	1_H02_9_87	66	sustained	308.9	998.6	0.0342	0.0236	0.6917
H02	9	1_H02_9_88	66	sustained	605.6	1000.1	0.0435	0.0240	0.5523
H02	10	1_H02_10_1	66	sustained	159.4	17.9	0.0374	0.0223	0.5975
H02	10	1_H02_10_2	66	sustained	296.7	20.4	0.0721	0.0337	0.4679
H02	10	1_H02_10_3	66	sustained	227.1	36.5	0.0608	0.0273	0.4488
H02	10	1_H02_10_4	66	sustained	863.7	35.4	0.0306	0.0218	0.7117
H02	10	1_H02_10_5	66	sustained	323.2	52.6	0.0894	0.0497	0.5555
H02	10	1_H02_10_6	66	sustained	379.3	55.8	0.0540	0.0396	0.7330
H02	10	1_H02_10_7	66	sustained	613.8	72.6	0.0261	0.0263	1.0046
H02	10	1_H02_10_8	66	sustained	722.9	71.4	0.0231	0.0223	0.9628
H02	10	1_H02_10_9	66	sustained	451	96.9	0.0442	0.0286	0.6476
H02	10	1_H02_10_10	66	sustained	389.1	118.2	0.0575	0.0363	0.6309
H02	10	1_H02_10_11	66	sustained	921.2	124.6	0.0239	0.0214	0.8941
H02	10	1_H02_10_12	66	sustained	311.2	166.2	0.0604	0.0341	0.5638
H02	10	1_H02_10_13	66	sustained	200.2	187.1	0.0238	0.0211	0.8862
H02	10	1_H02_10_14	66	sustained	812.5	193	0.0442	0.0241	0.5449
H02	10	1_H02_10_16	66	sustained	442.9	228.5	0.0312	0.0272	0.8717
H02	10	1_H02_10_18	66	sustained	147.4	269.4	0.0506	0.0296	0.5846
H02	10	1_H02_10_22	66	sustained	989.4	363.4	0.0844	0.0278	0.3293
H02	10	1_H02_10_24	66	sustained	401	419.9	0.0587	0.0310	0.5280
H02	10	1_H02_10_25	66	sustained	408.4	436.5	0.0612	0.0328	0.5356
H02	10	1_H02_10_26	66	sustained	580.9	452.9	0.0318	0.0294	0.9227
H02	10	1_H02_10_27	66	sustained	663.6	459	0.0380	0.0330	0.8680
H02	10	1_H02_10_29	66	sustained	668.4	518.3	0.0717	0.0254	0.3545
H02	10	1_H02_10_31	66	sustained	580.4	529.9	0.0762	0.0348	0.4564
H02	10	1_H02_10_32	66	sustained	887.6	535.7	0.0478	0.0293	0.6134
H02	10	1_H02_10_33	66	sustained	60.4	549.6	0.0308	0.0276	0.8966
H02	10	1_H02_10_34	66	sustained	841.7	551.3	0.0425	0.0223	0.5260
H02	10	1_H02_10_35	66	sustained	490.8	595.5	0.0736	0.0256	0.3472
H02	10	1_H02_10_36	66	sustained	829.1	616.5	0.0494	0.0239	0.4837
H02	10	1_H02_10_37	66	sustained	903.4	629.2	0.1213	0.0479	0.3945
H02	10	1_H02_10_38	66	sustained	997.3	661.9	0.0703	0.0345	0.4915
H02	10	1_H02_10_39	66	sustained	25.9	665.6	0.0423	0.0342	0.8102
H02	10	1_H02_10_40	66	sustained	331.9	668.6	0.0764	0.0340	0.4447
H02	10	1_H02_10_41	66	sustained	797.4	676.4	0.0350	0.0257	0.7339
H02	10	1_H02_10_42	66	sustained	560.1	684.5	0.0628	0.0517	0.8222
H02	10	1_H02_10_43	66	sustained	540.4	699.8	0.0619	0.0543	0.8766
H02	10	1_H02_10_44	66	sustained	269.2	709.7	0.0416	0.0351	0.8438
H02	10	1_H02_10_45	66	sustained	351.3	758.4	0.0433	0.0214	0.4933
H02	10	1_H02_10_46	66	sustained	919	763.1	0.0383	0.0257	0.6725
H02	10	1_H02_10_48	66	sustained	859.3	786.9	0.0877	0.0413	0.4706
H02	10	1_H02_10_49	66	sustained	581.8	818.9	0.0484	0.0264	0.5450
H02	10	1_H02_10_50	66	sustained	878.7	823.2	0.0968	0.0350	0.3610
H02	10	1_H02_10_51	66	sustained	829.1	847.3	0.0352	0.0312	0.8871
H02	10	1_H02_10_52	66	sustained	81.1	861.1	0.0414	0.0245	0.5925
H02	10	1_H02_10_53	66	sustained	644.8	865	0.0609	0.0511	0.8388
H02	10	1_H02_10_55	66	sustained	594.9	884.8	0.2004	0.0842	0.4202
H02	10	1_H02_10_56	66	sustained	800.9	904.5	0.0423	0.0271	0.6408
H02	10	1_H02_10_57	66	sustained	938.2	906.4	0.0520	0.0423	0.8150
H02	10	1_H02_10_58	66	sustained	117	919.7	0.0993	0.0545	0.5491
H02	10	1_H02_10_60	66	sustained	880.3	963.4	0.1021	0.0778	0.7622
H02	10	1_H02_10_61	66	sustained	620.8	967.5	0.1523	0.0698	0.4581
H02	10	1_H02_10_62	66	sustained	801.8	967.4	0.0319	0.0223	0.6984
H02	10	1_H02_10_63	66	sustained	969.1	968.1	0.0510	0.0325	0.6375
H02	10	1_H02_10_64	66	sustained	994.2	979.3	0.0308	0.0257	0.8371
H02	10	1_H02_10_65	66	sustained	96.5	980.7	0.0262	0.0226	0.8604
H02	10	1_H02_10_66	66	sustained	427.2	979.8	0.2309	0.0991	0.4293
H02	10	1_H02_10_67	66	sustained	721	987.6	0.0425	0.0289	0.6788
H02	10	1_H02_10_68	66	sustained	847.7	999.2	0.0352	0.0251	0.7110
H02	11	1_H02_11_2	66	sustained	853.5	28.9	0.1075	0.0737	0.6856
H02	11	1_H02_11_3	66	sustained	530.6	51.4	0.0413	0.0235	0.5695
H02	11	1_H02_11_4	66	sustained	784.4	86.9	0.0301	0.0261	0.8682
H02	11	1_H02_11_5	66	sustained	674.5	88.2	0.0536	0.0281	0.5243
H02	11	1_H02_11_7	66	sustained	443.9	150.3	0.1033	0.0544	0.5262
H02	11	1_H02_11_8	66	sustained	671.6	175.6	0.0296	0.0275	0.9288
H02	11	1_H02_11_9	66	sustained	922	231.2	0.0611	0.0275	0.4504
H02	11	1_H02_11_10	66	sustained	259	243.6	0.0597	0.0331	0.5550
H02	11	1_H02_11_11	66	sustained	708.1	267.8	0.0313	0.0211	0.6751
H02	11	1_H02_11_12	66	sustained	747.1	291.3	0.0467	0.0232	0.4965
H02	11	1_H02_11_13	66	sustained	110	293.3	0.0544	0.0408	0.7496
H02	11	1_H02_11_14	66	sustained	978.9	316.5	0.0305	0.0279	0.9154
H02	11	1_H02_11_15	66	sustained	411.6	321.2	0.0587	0.0346	0.5898
H02	11	1_H02_11_16	66	sustained	803.4	340.4	0.2137	0.0884	0.4137
H02	11	1_H02_11_17	66	sustained	817.3	375.4	0.2159	0.0741	0.3431
H02	11	1_H02_11_18	66	sustained	759.9	381.5	0.0886	0.0356	0.4012
H02	11	1_H02_11_19	66	sustained	367.5	392.3	0.0518	0.0345	0.6654
H02	11	1_H02_11_20	66	sustained	164.5	417.4	0.1955	0.1195	0.6113
H02	11	1_H02_11_21	66	sustained	147.4	434.4	0.1182	0.0680	0.5756
H02	11	1_H02_11_22	66	sustained	735.8	454.4	0.1364	0.0478	0.3503
H02	11	1_H02_11_23	66	sustained	683.6	480.9	0.0426	0.0372	0.8731
H02	11	1_H02_11_24	66	sustained	813.5	496.4	0.0661	0.0351	0.5316
H02	11	1_H02_11_25	66	sustained	902.7	537.2	0.0760	0.0496	0.6528
H02	11	1_H02_11_26	66	sustained	656.4	604.2	0.0708	0.0553	0.7806
H02	11	1_H02_11_27	66	sustained	378.3	606.9	0.2090	0.0757	0.3620
H02	11	1_H02_11_28	66	sustained	926.7	615.9	0.0340	0.0252	0.7411
H02	11	1_H02_11_29	66	sustained	373.9	621.7	0.1915	0.0494	0.2579
H02	11	1_H02_11_30	66	sustained	263.6	643.3	0.0603	0.0508	0.8419
H02	11	1_H02_11_31	66	sustained	986.9	662.1	0.0611	0.0527	0.8634
H02	11	1_H02_11_32	66	sustained	913.1	682.3	0.1377	0.0484	0.3512
H02	11	1_H02_11_33	66	sustained	852.8	695.5	0.0537	0.0320	0.5960
H02	11	1_H02_11_34	66	sustained	282.5	765.5	0.0532	0.0289	0.5435
H02	11	1_H02_11_36	66	sustained	551.4	804.5	0.3778	0.1288	0.3410
H02	11	1_H02_11_37	66	sustained	623.9	809.9	0.0573	0.0321	0.5604
H02	11	1_H02_11_38	66	sustained	486.9	818.9	0.2376	0.0674	0.2836
H02	11	1_H02_11_39	66	sustained	164.9	829.7	0.0567	0.0309	0.5442
H02	11	1_H02_11_40	66	sustained	757.8	840.3	0.0836	0.0425	0.5089
H02	11	1_H02_11_41	66	sustained	856.7	871.3	0.0760	0.0232	0.3049
H02	11	1_H02_11_42	66	sustained	237.4	877.2	0.0676	0.0286	0.4225
H02	11	1_H02_11_43	66	sustained	399.3	877.4	0.0638	0.0324	0.5085
H02	11	1_H02_11_44	66	sustained	219	914.4	0.0796	0.0411	0.5155
H02	11	1_H02_11_45	66	sustained	973.8	927.5	0.0336	0.0300	0.8930
H02	11	1_H02_11_46	66	sustained	749.6	951.8	0.0901	0.0443	0.4916
H02	11	1_H02_11_47	66	sustained	28.9	975.4	0.0415	0.0216	0.5204
H02	11	1_H02_11_48	66	sustained	303.1	985.7	0.0871	0.0298	0.3422
H02	11	1_H02_11_49	66	sustained	136	999.8	0.0482	0.0261	0.5417
H03	0	1_H03_0_2	68	sustained	224.9	53.1	0.0418	0.0343	0.8206
H03	0	1_H03_0_3	68	sustained	56.4	94.4	0.0434	0.0251	0.5781
H03	0	1_H03_0_5	68	sustained	904	114.4	0.0232	0.0214	0.9223
H03	0	1_H03_0_6	68	sustained	573.6	119.8	0.0664	0.0384	0.5787
H03	0	1_H03_0_7	68	sustained	742.9	163.2	0.0271	0.0258	0.9542
H03	0	1_H03_0_8	68	sustained	323.1	168.2	0.0429	0.0327	0.7630
H03	0	1_H03_0_9	68	sustained	364.9	224.6	0.0586	0.0331	0.5638
H03	0	1_H03_0_10	68	sustained	60.1	287.4	0.0415	0.0273	0.6573
H03	0	1_H03_0_11	68	sustained	436.5	302.9	0.0427	0.0311	0.7277
H03	0	1_H03_0_13	68	sustained	463.8	459	0.0629	0.0335	0.5327
H03	0	1_H03_0_15	68	sustained	97.5	529.2	0.0363	0.0201	0.5543
H03	0	1_H03_0_16	68	sustained	513.3	645.3	0.1058	0.0548	0.5182
H03	0	1_H03_0_17	68	sustained	210.9	650.9	0.0461	0.0325	0.7054
H03	0	1_H03_0_18	68	sustained	595.3	659.2	0.0768	0.0362	0.4712
H03	0	1_H03_0_19	68	sustained	348.8	674	0.0704	0.0386	0.5485
H03	0	1_H03_0_20	68	sustained	26.7	683.1	0.0562	0.0293	0.5209
H03	0	1_H03_0_21	68	sustained	617.1	712.9	0.2543	0.0507	0.1993
H03	0	1_H03_0_22	68	sustained	284.7	728.5	0.0639	0.0344	0.5392
H03	0	1_H03_0_23	68	sustained	992.9	739.3	0.0360	0.0243	0.6763
H03	0	1_H03_0_24	68	sustained	407.9	748.5	0.0963	0.0308	0.3201
H03	0	1_H03_0_25	68	sustained	111.5	809.4	0.0712	0.0372	0.5224
H03	0	1_H03_0_26	68	sustained	236.6	816.4	0.0575	0.0371	0.6462
H03	0	1_H03_0_27	68	sustained	880.1	817.2	0.0799	0.0201	0.2518
H03	0	1_H03_0_29	68	sustained	851.5	849.5	0.0415	0.0270	0.6521
H03	0	1_H03_0_30	68	sustained	580.8	853.5	0.1978	0.0530	0.2680
H03	0	1_H03_0_31	68	sustained	298.5	942.6	0.0710	0.0519	0.7310
H03	0	1_H03_0_32	68	sustained	53.9	963.1	0.0246	0.0155	0.6303
H03	0	1_H03_0_33	68	sustained	131.3	975.4	0.0566	0.0285	0.5030
H03	0	1_H03_0_34	68	sustained	976.7	978.6	0.0390	0.0237	0.6065
H03	1	1_H03_1_1	68	sustained	194.2	16.7	0.0602	0.0456	0.7576
H03	1	1_H03_1_2	68	sustained	508.7	27.3	0.0348	0.0236	0.6765
H03	1	1_H03_1_3	68	sustained	974.7	67.2	0.0386	0.0226	0.5859
H03	1	1_H03_1_4	68	sustained	675	139.8	0.0424	0.0305	0.7203
H03	1	1_H03_1_5	68	sustained	763.1	157.8	0.0336	0.0293	0.8734
H03	1	1_H03_1_6	68	sustained	26.8	175.5	0.0370	0.0295	0.7982
H03	1	1_H03_1_7	68	sustained	111.9	178.7	0.1169	0.0709	0.6065
H03	1	1_H03_1_8	68	sustained	376.7	180.5	0.0337	0.0279	0.8280
H03	1	1_H03_1_9	68	sustained	618.6	192.7	0.0487	0.0396	0.8138
H03	1	1_H03_1_11	68	sustained	99.4	239.7	0.2434	0.0995	0.4088
H03	1	1_H03_1_12	68	sustained	257.7	310.9	0.0469	0.0281	0.5990
H03	1	1_H03_1_13	68	sustained	164	312.6	0.0482	0.0337	0.6993
H03	1	1_H03_1_14	68	sustained	581.9	311.9	0.0776	0.0333	0.4296
H03	1	1_H03_1_15	68	sustained	560.2	372.2	0.0980	0.0447	0.4567
H03	1	1_H03_1_16	68	sustained	46	390.9	0.0785	0.0462	0.5882
H03	1	1_H03_1_17	68	sustained	771.6	402.6	0.0386	0.0324	0.8385
H03	1	1_H03_1_18	68	sustained	531.5	404.5	0.2719	0.0620	0.2282
H03	1	1_H03_1_19	68	sustained	513.8	412.4	0.2490	0.0860	0.3453
H03	1	1_H03_1_20	68	sustained	706	454.2	0.0671	0.0504	0.7513
H03	1	1_H03_1_21	68	sustained	225.4	460.8	0.0788	0.0584	0.7408
H03	1	1_H03_1_22	68	sustained	618.3	462.1	0.2711	0.1447	0.5336
H03	1	1_H03_1_23	68	sustained	395.4	472.1	0.0360	0.0297	0.8270
H03	1	1_H03_1_24	68	sustained	812.8	472	0.0466	0.0273	0.5849
H03	1	1_H03_1_27	68	sustained	500.6	547.6	0.0619	0.0510	0.8240
H03	1	1_H03_1_28	68	sustained	96	560.6	0.1114	0.0620	0.5567
H03	1	1_H03_1_31	68	sustained	607.7	611.3	0.0431	0.0442	1.0267
H03	1	1_H03_1_33	68	sustained	685.1	634.9	0.3688	0.2159	0.5853
H03	1	1_H03_1_34	68	sustained	73.8	674.7	0.0410	0.0332	0.8115
H03	1	1_H03_1_35	68	sustained	995.6	681.9	0.0464	0.0263	0.5664
H03	1	1_H03_1_38	68	sustained	665.5	727	0.0702	0.0361	0.5145
H03	1	1_H03_1_40	68	sustained	181.8	787.5	0.2387	0.1354	0.5672
H03	1	1_H03_1_41	68	sustained	154.7	799.3	0.1973	0.0903	0.4577
H03	1	1_H03_1_44	68	sustained	731.6	825.7	0.0575	0.0331	0.5748
H03	1	1_H03_1_46	68	sustained	956.3	865.3	0.0296	0.0238	0.8035
H03	1	1_H03_1_47	68	sustained	280.6	916.1	0.0836	0.0444	0.5314
H03	1	1_H03_1_48	68	sustained	489	935.7	0.0861	0.0550	0.6389
H03	1	1_H03_1_49	68	sustained	296	945.7	0.0310	0.0320	1.0323
H03	1	1_H03_1_50	68	sustained	716.4	952.5	0.0526	0.0394	0.7497
H03	1	1_H03_1_51	68	sustained	795	954.7	0.0404	0.0368	0.9097
H03	1	1_H03_1_52	68	sustained	846.5	963.3	0.0526	0.0399	0.7588
H03	1	1_H03_1_53	68	sustained	136.7	972.8	0.0514	0.0434	0.8432
H03	1	1_H03_1_54	68	sustained	405.9	978.2	0.0885	0.0463	0.5227
H03	1	1_H03_1_55	68	sustained	521.2	997.8	0.0541	0.0325	0.6006
H03	1	1_H03_1_56	68	sustained	60.3	1008.6	0.0460	0.0335	0.7280
H03	2	1_H03_2_1	68	sustained	384.4	21.2	0.0414	0.0242	0.5843
H03	2	1_H03_2_2	68	sustained	298.9	23.6	0.0362	0.0304	0.8402
H03	2	1_H03_2_3	68	sustained	477.4	22.7	0.0665	0.0384	0.5769
H03	2	1_H03_2_4	68	sustained	859.1	34.7	0.0341	0.0212	0.6220
H03	2	1_H03_2_5	68	sustained	531.6	48.3	0.0530	0.0354	0.6682
H03	2	1_H03_2_6	68	sustained	416.7	71.9	0.0554	0.0412	0.7444
H03	2	1_H03_2_7	68	sustained	573.9	88.6	0.0244	0.0234	0.9587
H03	2	1_H03_2_8	68	sustained	961.1	95.9	0.0532	0.0264	0.4971
H03	2	1_H03_2_9	68	sustained	881.8	99.9	0.0491	0.0403	0.8211
H03	2	1_H03_2_10	68	sustained	388.5	124.9	0.0527	0.0414	0.7857
H03	2	1_H03_2_12	68	sustained	318.2	174.1	0.0329	0.0274	0.8332
H03	2	1_H03_2_13	68	sustained	899.4	221.3	0.0278	0.0270	0.9734
H03	2	1_H03_2_14	68	sustained	121.4	238.8	0.0535	0.0297	0.5563
H03	2	1_H03_2_15	68	sustained	516.3	243.8	0.0321	0.0278	0.8681
H03	2	1_H03_2_16	68	sustained	672.4	288.2	0.0499	0.0344	0.6887
H03	2	1_H03_2_17	68	sustained	948.5	288.4	0.0318	0.0207	0.6500
H03	2	1_H03_2_18	68	sustained	945	307.6	0.0318	0.0209	0.6556
H03	2	1_H03_2_19	68	sustained	314.1	314.7	0.0657	0.0425	0.6466
H03	2	1_H03_2_20	68	sustained	479.5	318	0.0563	0.0326	0.5788
H03	2	1_H03_2_22	68	sustained	318.1	373.6	0.0749	0.0325	0.4340
H03	2	1_H03_2_23	68	sustained	687.6	384.8	0.0600	0.0297	0.4947
H03	2	1_H03_2_24	68	sustained	443.2	413.2	0.0786	0.0424	0.5394
H03	2	1_H03_2_25	68	sustained	758.3	425	0.1149	0.0806	0.7019
H03	2	1_H03_2_26	68	sustained	660	437.3	0.0389	0.0341	0.8770
H03	2	1_H03_2_28	68	sustained	839.9	441.4	0.0403	0.0338	0.8393
H03	2	1_H03_2_29	68	sustained	477.5	460.9	0.0352	0.0322	0.9139
H03	2	1_H03_2_30	68	sustained	661	485.7	0.0648	0.0285	0.4399
H03	2	1_H03_2_32	68	sustained	156.6	514.2	0.0390	0.0327	0.8380
H03	2	1_H03_2_33	68	sustained	811.4	524	0.0459	0.0349	0.7617
H03	2	1_H03_2_35	68	sustained	661.5	583.6	0.0655	0.0412	0.6285
H03	2	1_H03_2_36	68	sustained	144	593.3	0.0453	0.0384	0.8467
H03	2	1_H03_2_37	68	sustained	826.2	593.6	0.1965	0.0714	0.3635
H03	2	1_H03_2_38	68	sustained	755.8	600.3	0.0768	0.0699	0.9098
H03	2	1_H03_2_39	68	sustained	813.3	610.4	0.1985	0.0795	0.4005
H03	2	1_H03_2_40	68	sustained	883.7	613.8	0.0665	0.0371	0.5581
H03	2	1_H03_2_41	68	sustained	677.7	615	0.0910	0.0606	0.6659
H03	2	1_H03_2_42	68	sustained	549.5	636.4	0.1104	0.0573	0.5192
H03	2	1_H03_2_43	68	sustained	425.9	656.1	0.0769	0.0413	0.5367
H03	2	1_H03_2_44	68	sustained	869.3	669.7	0.0332	0.0315	0.9503
H03	2	1_H03_2_46	68	sustained	138.7	694.6	0.0457	0.0305	0.6686
H03	2	1_H03_2_47	68	sustained	916.3	692.7	0.0679	0.0365	0.5375
H03	2	1_H03_2_48	68	sustained	1009.9	715.6	0.0227	0.0217	0.9564
H03	2	1_H03_2_49	68	sustained	183.8	725.3	0.0586	0.0317	0.5405
H03	2	1_H03_2_51	68	sustained	522.3	750	0.0985	0.0380	0.3859
H03	2	1_H03_2_52	68	sustained	984.8	757.2	0.0530	0.0318	0.5994
H03	2	1_H03_2_53	68	sustained	77.9	779.6	0.0410	0.0298	0.7264
H03	2	1_H03_2_58	68	sustained	394.7	872.7	0.0643	0.0213	0.3319
H03	2	1_H03_2_59	68	sustained	115.3	889.3	0.0421	0.0348	0.8255
H03	2	1_H03_2_60	68	sustained	483	893	0.0626	0.0390	0.6229
H03	2	1_H03_2_62	68	sustained	410.3	938.3	0.0439	0.0242	0.5510
H03	2	1_H03_2_63	68	sustained	331.8	962	0.0340	0.0321	0.9430
H03	2	1_H03_2_64	68	sustained	902.9	965.6	0.0318	0.0281	0.8828
H03	2	1_H03_2_65	68	sustained	569.5	1001.2	0.0469	0.0199	0.4241
H03	3	1_H03_3_1	68	sustained	342.1	34.7	0.0477	0.0269	0.5634
H03	3	1_H03_3_2	68	sustained	500	63.6	0.0317	0.0270	0.8491
H03	3	1_H03_3_3	68	sustained	795.5	64.8	0.0517	0.0306	0.5923
H03	3	1_H03_3_4	68	sustained	715.9	68	0.0398	0.0306	0.7676
H03	3	1_H03_3_6	68	sustained	932.4	154.9	0.0479	0.0259	0.5415
H03	3	1_H03_3_7	68	sustained	487.6	186.2	0.0281	0.0253	0.8987
H03	3	1_H03_3_8	68	sustained	62.8	193.6	0.0234	0.0207	0.8853
H03	3	1_H03_3_9	68	sustained	633.4	232.8	0.0319	0.0246	0.7708
H03	3	1_H03_3_10	68	sustained	555.6	234.2	0.0528	0.0410	0.7769
H03	3	1_H03_3_11	68	sustained	706.2	260.9	0.0543	0.0282	0.5187
H03	3	1_H03_3_12	68	sustained	423.7	279.4	0.0435	0.0347	0.7991
H03	3	1_H03_3_13	68	sustained	983.3	295.2	0.0366	0.0228	0.6230
H03	3	1_H03_3_14	68	sustained	771.2	296.6	0.0760	0.0468	0.6156
H03	3	1_H03_3_15	68	sustained	270.6	318	0.0340	0.0283	0.8337
H03	3	1_H03_3_16	68	sustained	762.8	319.3	0.0726	0.0465	0.6406
H03	3	1_H03_3_17	68	sustained	516.9	335.9	0.0377	0.0300	0.7956
H03	3	1_H03_3_18	68	sustained	705.6	357.5	0.0457	0.0245	0.5371
H03	3	1_H03_3_19	68	sustained	77.3	359.8	0.0359	0.0220	0.6124
H03	3	1_H03_3_20	68	sustained	430	392.4	0.0670	0.0383	0.5714
H03	3	1_H03_3_21	68	sustained	550	438.4	0.1439	0.0451	0.3136
H03	3	1_H03_3_23	68	sustained	545.9	455.7	0.1318	0.0398	0.3022
H03	3	1_H03_3_24	68	sustained	810.6	549.2	0.0309	0.0288	0.9320
H03	3	1_H03_3_25	68	sustained	955	578.1	0.0376	0.0305	0.8108
H03	3	1_H03_3_26	68	sustained	372.5	618.7	0.0762	0.0461	0.6051
H03	3	1_H03_3_27	68	sustained	916.9	648.5	0.0619	0.0472	0.7631
H03	3	1_H03_3_28	68	sustained	52.7	668.6	0.0467	0.0276	0.5917
H03	3	1_H03_3_29	68	sustained	518.8	676.3	0.0963	0.0318	0.3296
H03	3	1_H03_3_31	68	sustained	152.7	729.7	0.0572	0.0329	0.5744
H03	3	1_H03_3_33	68	sustained	531	747.1	0.0786	0.0279	0.3549
H03	3	1_H03_3_34	68	sustained	716.1	762.5	0.0770	0.0301	0.3905
H03	3	1_H03_3_35	68	sustained	860.7	763.2	0.0719	0.0326	0.4537
H03	3	1_H03_3_36	68	sustained	92.9	774.2	0.0450	0.0262	0.5819
H03	3	1_H03_3_38	68	sustained	939.3	816.9	0.0277	0.0252	0.9094
H03	3	1_H03_3_39	68	sustained	856.4	859.4	0.0492	0.0369	0.7490
H03	3	1_H03_3_40	68	sustained	781.4	894.5	0.0776	0.0479	0.6177
H03	3	1_H03_3_41	68	sustained	45.3	897	0.0284	0.0189	0.6663
H03	3	1_H03_3_42	68	sustained	817.2	937.8	0.0628	0.0399	0.6354
H03	3	1_H03_3_43	68	sustained	579	947.8	0.0653	0.0404	0.6197
H03	3	1_H03_3_44	68	sustained	740.9	967.5	0.0493	0.0348	0.7066
H03	3	1_H03_3_45	68	sustained	346.5	989.5	0.0393	0.0264	0.6709
H03	3	1_H03_3_46	68	sustained	819.8	999.1	0.0326	0.0274	0.8396
H03	3	1_H03_3_47	68	sustained	548.1	1008.8	0.0902	0.0660	0.7321
H03	4	1_H03_4_1	68	sustained	79.6	28.4	0.1630	0.0564	0.3462
H03	4	1_H03_4_2	68	sustained	697.9	50.1	0.0304	0.0234	0.7687
H03	4	1_H03_4_3	68	sustained	831.8	53.7	0.0852	0.0493	0.5779
H03	4	1_H03_4_4	68	sustained	926.7	68.6	0.0602	0.0392	0.6501
H03	4	1_H03_4_5	68	sustained	154.4	76.5	0.0279	0.0286	1.0255
H03	4	1_H03_4_6	68	sustained	116.6	86.6	0.0421	0.0304	0.7213
H03	4	1_H03_4_7	68	sustained	864.3	95.5	0.0731	0.0356	0.4863
H03	4	1_H03_4_8	68	sustained	281.5	105.7	0.0296	0.0280	0.9470
H03	4	1_H03_4_9	68	sustained	989.1	123	0.0447	0.0268	0.6000
H03	4	1_H03_4_10	68	sustained	373.1	133	0.1072	0.0488	0.4558
H03	4	1_H03_4_12	68	sustained	259	147	0.0526	0.0420	0.7984
H03	4	1_H03_4_13	68	sustained	814.6	150.3	0.1378	0.0585	0.4247
H03	4	1_H03_4_14	68	sustained	836.1	170.4	0.0892	0.0395	0.4427
H03	4	1_H03_4_15	68	sustained	814.3	173.1	0.1305	0.0524	0.4014
H03	4	1_H03_4_16	68	sustained	479.2	173.3	0.0898	0.0410	0.4561
H03	4	1_H03_4_17	68	sustained	330.9	186.2	0.0559	0.0367	0.6569
H03	4	1_H03_4_18	68	sustained	93.4	192.6	0.0275	0.0287	1.0459
H03	4	1_H03_4_19	68	sustained	677.6	195.3	0.0512	0.0400	0.7820
H03	4	1_H03_4_20	68	sustained	761.5	202.1	0.0500	0.0408	0.8167
H03	4	1_H03_4_21	68	sustained	894.8	208.2	0.0447	0.0340	0.7611
H03	4	1_H03_4_22	68	sustained	346.1	232.7	0.0534	0.0311	0.5833
H03	4	1_H03_4_23	68	sustained	490.1	245.8	0.0424	0.0259	0.6120
H03	4	1_H03_4_24	68	sustained	642.9	247.2	0.0375	0.0226	0.6037
H03	4	1_H03_4_25	68	sustained	287.4	269.2	0.0304	0.0290	0.9537
H03	4	1_H03_4_26	68	sustained	445	279.1	0.1027	0.0553	0.5380
H03	4	1_H03_4_27	68	sustained	408.2	282.6	0.1177	0.0518	0.4405
H03	4	1_H03_4_28	68	sustained	143.9	287.1	0.0606	0.0355	0.5862
H03	4	1_H03_4_29	68	sustained	817.9	294.8	0.0682	0.0382	0.5598
H03	4	1_H03_4_30	68	sustained	840.7	339	0.0409	0.0397	0.9695
H03	4	1_H03_4_31	68	sustained	755.6	351	0.0486	0.0285	0.5872
H03	4	1_H03_4_32	68	sustained	290	369.1	0.0338	0.0296	0.8745
H03	4	1_H03_4_33	68	sustained	650.9	372.4	0.0590	0.0392	0.6639
H03	4	1_H03_4_35	68	sustained	821.5	387.6	0.0448	0.0372	0.8314
H03	4	1_H03_4_38	68	sustained	926.1	397	0.0450	0.0238	0.5296
H03	4	1_H03_4_39	68	sustained	227.5	405.9	0.0596	0.0449	0.7532
H03	4	1_H03_4_40	68	sustained	717.2	433.1	0.0724	0.0332	0.4578
H03	4	1_H03_4_41	68	sustained	268	436.3	0.0454	0.0355	0.7823
H03	4	1_H03_4_42	68	sustained	125.7	437.8	0.0596	0.0302	0.5072
H03	4	1_H03_4_45	68	sustained	240.7	473.3	0.1252	0.0530	0.4237
H03	4	1_H03_4_47	68	sustained	906.2	482.3	0.0754	0.0357	0.4731
H03	4	1_H03_4_48	68	sustained	290	490	0.0816	0.0576	0.7050
H03	4	1_H03_4_49	68	sustained	149.2	491.7	0.0597	0.0455	0.7622
H03	4	1_H03_4_50	68	sustained	377.7	510.9	0.0649	0.0306	0.4714
H03	4	1_H03_4_51	68	sustained	466.5	546.9	0.0738	0.0490	0.6631
H03	4	1_H03_4_52	68	sustained	544.1	544.8	0.1011	0.0354	0.3502
H03	4	1_H03_4_53	68	sustained	796.3	547.9	0.0901	0.0396	0.4399
H03	4	1_H03_4_54	68	sustained	648.8	551.6	0.0780	0.0477	0.6110
H03	4	1_H03_4_55	68	sustained	963.6	558.8	0.0759	0.0338	0.4455
H03	4	1_H03_4_56	68	sustained	353.4	563.3	0.1076	0.0671	0.6232
H03	4	1_H03_4_59	68	sustained	431	601.5	0.1322	0.0439	0.3324
H03	4	1_H03_4_60	68	sustained	618.6	614	0.1142	0.0838	0.7341
H03	4	1_H03_4_61	68	sustained	537.9	625.8	0.0721	0.0489	0.6782
H03	4	1_H03_4_62	68	sustained	378.9	642.7	0.1270	0.0425	0.3350
H03	4	1_H03_4_64	68	sustained	888.1	683.2	0.0556	0.0327	0.5873
H03	4	1_H03_4_65	68	sustained	559.1	684.6	0.0898	0.0528	0.5873
H03	4	1_H03_4_66	68	sustained	751.4	697.3	0.0451	0.0362	0.8023
H03	4	1_H03_4_67	68	sustained	806.6	707.2	0.0376	0.0333	0.8846
H03	4	1_H03_4_68	68	sustained	924.1	734.2	0.0650	0.0393	0.6056
H03	4	1_H03_4_69	68	sustained	290.4	758.5	0.0527	0.0412	0.7818
H03	4	1_H03_4_70	68	sustained	29.6	775	0.0675	0.0552	0.8187
H03	4	1_H03_4_71	68	sustained	210.4	776	0.0588	0.0544	0.9250
H03	4	1_H03_4_72	68	sustained	377.1	776.7	0.1024	0.0576	0.5622
H03	4	1_H03_4_73	68	sustained	489.9	784.4	0.0976	0.0560	0.5738
H03	4	1_H03_4_74	68	sustained	397.5	787.9	0.1042	0.0615	0.5901
H03	4	1_H03_4_75	68	sustained	287.5	796.1	0.2554	0.1026	0.4018
H03	4	1_H03_4_76	68	sustained	537.5	803.8	0.0636	0.0473	0.7443
H03	4	1_H03_4_77	68	sustained	457.7	808	0.0629	0.0567	0.9011
H03	4	1_H03_4_78	68	sustained	299.8	812.2	0.3208	0.0660	0.2058
H03	4	1_H03_4_79	68	sustained	798.2	811.9	0.3431	0.1041	0.3034
H03	4	1_H03_4_80	68	sustained	824.2	812.8	0.3279	0.1074	0.3277
H03	4	1_H03_4_81	68	sustained	211.6	834.9	0.0613	0.0538	0.8783
H03	4	1_H03_4_82	68	sustained	450.8	836.6	0.1797	0.0642	0.3571
H03	4	1_H03_4_83	68	sustained	375.1	840.8	0.1546	0.0510	0.3297
H03	4	1_H03_4_84	68	sustained	659.7	855.4	0.1316	0.0615	0.4674
H03	4	1_H03_4_85	68	sustained	121	880.5	0.0524	0.0434	0.8271
H03	4	1_H03_4_86	68	sustained	691.6	888.8	0.1058	0.0454	0.4289
H03	4	1_H03_4_87	68	sustained	845	888.2	0.0297	0.0251	0.8449
H03	4	1_H03_4_88	68	sustained	340.6	905.1	0.1141	0.0500	0.4385
H03	4	1_H03_4_90	68	sustained	149.5	921.1	0.0842	0.0462	0.5488
H03	4	1_H03_4_91	68	sustained	425.9	925.4	0.0908	0.0532	0.5862
H03	4	1_H03_4_92	68	sustained	909.8	984.9	0.0264	0.0245	0.9262
H03	5	1_H03_5_1	68	sustained	40.7	18.2	0.1120	0.0990	0.8839
H03	5	1_H03_5_2	68	sustained	854.7	21.6	0.0307	0.0227	0.7377
H03	5	1_H03_5_3	68	sustained	128.1	31.3	0.0503	0.0415	0.8250
H03	5	1_H03_5_4	68	sustained	289.4	47.2	0.0608	0.0219	0.3610
H03	5	1_H03_5_5	68	sustained	53.1	52.2	0.1138	0.0987	0.8677
H03	5	1_H03_5_7	68	sustained	124.9	70.2	0.0440	0.0430	0.9771
H03	5	1_H03_5_8	68	sustained	435.9	73.8	0.0803	0.0290	0.3614
H03	5	1_H03_5_9	68	sustained	196.5	88.8	0.1979	0.0787	0.3978
H03	5	1_H03_5_10	68	sustained	816.4	92.2	0.0610	0.0339	0.5552
H03	5	1_H03_5_11	68	sustained	211.9	123.5	0.1870	0.0663	0.3542
H03	5	1_H03_5_12	68	sustained	48.8	148.1	0.0670	0.0387	0.5766
H03	5	1_H03_5_13	68	sustained	527.3	196.5	0.0344	0.0259	0.7515
H03	5	1_H03_5_14	68	sustained	934.7	198.7	0.0374	0.0244	0.6521
H03	5	1_H03_5_16	68	sustained	586.6	214.1	0.0588	0.0327	0.5565
H03	5	1_H03_5_17	68	sustained	511.3	249.3	0.0389	0.0298	0.7640
H03	5	1_H03_5_18	68	sustained	336.4	252.1	0.0225	0.0198	0.8811
H03	5	1_H03_5_19	68	sustained	711.4	271.5	0.0214	0.0202	0.9444
H03	5	1_H03_5_20	68	sustained	421	274.3	0.1172	0.0620	0.5286
H03	5	1_H03_5_22	68	sustained	197.2	293.6	0.0922	0.0291	0.3159
H03	5	1_H03_5_23	68	sustained	815.6	297	0.0353	0.0353	1.0003
H03	5	1_H03_5_24	68	sustained	17.5	312.6	0.0572	0.0249	0.4360
H03	5	1_H03_5_25	68	sustained	13.5	345.8	0.0726	0.0285	0.3926
H03	5	1_H03_5_26	68	sustained	651	346.5	0.0341	0.0212	0.6214
H03	5	1_H03_5_27	68	sustained	721	351.5	0.0298	0.0249	0.8369
H03	5	1_H03_5_28	68	sustained	911.8	357.8	0.0338	0.0309	0.9154
H03	5	1_H03_5_29	68	sustained	208.1	379.1	0.0499	0.0390	0.7814
H03	5	1_H03_5_30	68	sustained	381.5	385.4	0.0352	0.0315	0.8954
H03	5	1_H03_5_31	68	sustained	545.3	398.2	0.0560	0.0300	0.5361
H03	5	1_H03_5_32	68	sustained	452	422.7	0.1459	0.0574	0.3937
H03	5	1_H03_5_34	68	sustained	942.3	439.5	0.0292	0.0260	0.8908
H03	5	1_H03_5_35	68	sustained	426.7	449.1	0.0909	0.0493	0.5417
H03	5	1_H03_5_37	68	sustained	681.6	501.3	0.0545	0.0379	0.6965
H03	5	1_H03_5_38	68	sustained	599.4	522.4	0.0683	0.0415	0.6081
H03	5	1_H03_5_39	68	sustained	913.4	549.9	0.0486	0.0299	0.6139
H03	5	1_H03_5_40	68	sustained	362.7	560.5	0.0523	0.0450	0.8612
H03	5	1_H03_5_41	68	sustained	413.1	565.7	0.0446	0.0322	0.7220
H03	5	1_H03_5_42	68	sustained	888.6	632.4	0.1144	0.0307	0.2680
H03	5	1_H03_5_43	68	sustained	629.5	645.8	0.0810	0.0448	0.5533
H03	5	1_H03_5_44	68	sustained	486	650	0.0980	0.0454	0.4634
H03	5	1_H03_5_45	68	sustained	341.9	656.8	0.0924	0.0590	0.6386
H03	5	1_H03_5_46	68	sustained	254.4	675.2	0.0581	0.0445	0.7652
H03	5	1_H03_5_47	68	sustained	906.6	682.2	0.0958	0.0388	0.4046
H03	5	1_H03_5_48	68	sustained	1000.6	702.6	0.0472	0.0370	0.7827
H03	5	1_H03_5_49	68	sustained	427.8	709.5	0.0494	0.0355	0.7170
H03	5	1_H03_5_50	68	sustained	880.6	714	0.0695	0.0407	0.5858
H03	5	1_H03_5_52	68	sustained	679.5	726.7	0.0779	0.0408	0.5236
H03	5	1_H03_5_53	68	sustained	441.5	735.2	0.0831	0.0447	0.5381
H03	5	1_H03_5_54	68	sustained	568.9	764.8	0.0816	0.0385	0.4719
H03	5	1_H03_5_55	68	sustained	721.1	791.6	0.0756	0.0399	0.5278
H03	5	1_H03_5_56	68	sustained	850.3	797.5	0.0454	0.0281	0.6178
H03	5	1_H03_5_57	68	sustained	618.6	807.1	0.1077	0.0597	0.5546
H03	5	1_H03_5_58	68	sustained	878.2	817.8	0.0287	0.0272	0.9464
H03	5	1_H03_5_59	68	sustained	780.5	818.4	0.0412	0.0338	0.8210
H03	5	1_H03_5_60	68	sustained	662	825	0.0709	0.0727	1.0262
H03	5	1_H03_5_61	68	sustained	917.6	832.5	0.0498	0.0211	0.4243
H03	5	1_H03_5_62	68	sustained	683.7	833.3	0.3033	0.1026	0.3381
H03	5	1_H03_5_63	68	sustained	411.2	840.6	0.0679	0.0212	0.3130
H03	5	1_H03_5_64	68	sustained	544.7	838.5	0.0740	0.0412	0.5566
H03	5	1_H03_5_65	68	sustained	158.7	850.1	0.0515	0.0328	0.6370
H03	5	1_H03_5_66	68	sustained	340.5	851	0.0338	0.0326	0.9645
H03	5	1_H03_5_67	68	sustained	848.3	865.1	0.0571	0.0284	0.4978
H03	5	1_H03_5_68	68	sustained	917.7	882.6	0.0808	0.0277	0.3432
H03	5	1_H03_5_69	68	sustained	68.3	908.2	0.2208	0.0860	0.3894
H03	5	1_H03_5_71	68	sustained	595.9	916	0.0475	0.0387	0.8137
H03	5	1_H03_5_72	68	sustained	936.2	919.1	0.2316	0.0902	0.3897
H03	5	1_H03_5_73	68	sustained	43.4	923.2	0.1927	0.0657	0.3409
H03	5	1_H03_5_74	68	sustained	346.9	931	0.1162	0.0600	0.5167
H03	5	1_H03_5_75	68	sustained	887.3	941.8	0.0434	0.0334	0.7677
H03	5	1_H03_5_76	68	sustained	929.4	952.7	0.2119	0.0713	0.3365
H03	5	1_H03_5_77	68	sustained	847.1	961.5	0.0781	0.0328	0.4199
H03	5	1_H03_5_78	68	sustained	244	962	0.0768	0.0430	0.5598
H03	5	1_H03_5_79	68	sustained	405.2	962.5	0.0525	0.0202	0.3844
H03	5	1_H03_5_81	68	sustained	914.4	979.6	0.0733	0.0434	0.5927
H03	5	1_H03_5_82	68	sustained	187.3	984.5	0.0277	0.0210	0.7581
H03	5	1_H03_5_83	68	sustained	770.4	998.9	0.0500	0.0291	0.5830
H03	5	1_H03_5_84	68	sustained	583.2	1004.3	0.0410	0.0218	0.5313
H03	6	1_H03_6_1	68	sustained	276.7	20.2	0.0281	0.0271	0.9651
H03	6	1_H03_6_2	68	sustained	519.1	22.1	0.0888	0.0427	0.4806
H03	6	1_H03_6_3	68	sustained	214.9	32.2	0.0355	0.0227	0.6383
H03	6	1_H03_6_4	68	sustained	82	48.7	0.0354	0.0272	0.7675
H03	6	1_H03_6_5	68	sustained	378.5	82.7	0.0947	0.0389	0.4113
H03	6	1_H03_6_6	68	sustained	957.9	81.9	0.0279	0.0247	0.8845
H03	6	1_H03_6_7	68	sustained	973.3	87.5	0.0295	0.0269	0.9103
H03	6	1_H03_6_8	68	sustained	795.4	110	0.0233	0.0259	1.1093
H03	6	1_H03_6_9	68	sustained	901.2	120.2	0.0332	0.0276	0.8315
H03	6	1_H03_6_10	68	sustained	696.8	141.2	0.0283	0.0299	1.0581
H03	6	1_H03_6_11	68	sustained	901.8	183.8	0.0655	0.0373	0.5697
H03	6	1_H03_6_12	68	sustained	32.2	236	0.0377	0.0277	0.7344
H03	6	1_H03_6_13	68	sustained	514.8	231	0.0419	0.0265	0.6337
H03	6	1_H03_6_14	68	sustained	64.2	263.9	0.0449	0.0336	0.7491
H03	6	1_H03_6_15	68	sustained	798.5	271.4	0.1365	0.0579	0.4243
H03	6	1_H03_6_16	68	sustained	595.8	297.7	0.0412	0.0272	0.6596
H03	6	1_H03_6_17	68	sustained	638.2	311.3	0.0502	0.0306	0.6102
H03	6	1_H03_6_18	68	sustained	795.5	317	0.0441	0.0391	0.8858
H03	6	1_H03_6_20	68	sustained	212.3	336.1	0.0593	0.0307	0.5176
H03	6	1_H03_6_22	68	sustained	182.6	391.7	0.1287	0.0607	0.4721
H03	6	1_H03_6_23	68	sustained	137.1	403.8	0.1184	0.0657	0.5548
H03	6	1_H03_6_24	68	sustained	813	405.5	0.2852	0.0930	0.3259
H03	6	1_H03_6_25	68	sustained	576.4	409.7	0.0699	0.0419	0.5998
H03	6	1_H03_6_26	68	sustained	822.8	427	0.2530	0.0754	0.2981
H03	6	1_H03_6_28	68	sustained	97	434.6	0.1073	0.0548	0.5110
H03	6	1_H03_6_29	68	sustained	571	441.6	0.0345	0.0276	0.7997
H03	6	1_H03_6_30	68	sustained	955.5	462.2	0.0551	0.0326	0.5920
H03	6	1_H03_6_31	68	sustained	783.7	496.1	0.0335	0.0276	0.8252
H03	6	1_H03_6_32	68	sustained	178.1	500	0.0288	0.0263	0.9141
H03	6	1_H03_6_33	68	sustained	33.5	514.1	0.0267	0.0196	0.7341
H03	6	1_H03_6_34	68	sustained	454.8	522.9	0.1128	0.0591	0.5234
H03	6	1_H03_6_35	68	sustained	570.5	526.1	0.0607	0.0338	0.5575
H03	6	1_H03_6_36	68	sustained	933.5	545.8	0.0358	0.0271	0.7560
H03	6	1_H03_6_38	68	sustained	276	592.6	0.1006	0.0333	0.3311
H03	6	1_H03_6_39	68	sustained	363.3	603.1	0.1262	0.0334	0.2644
H03	6	1_H03_6_40	68	sustained	850.8	609.2	0.0495	0.0428	0.8654
H03	6	1_H03_6_41	68	sustained	877.9	665.6	0.0625	0.0311	0.4976
H03	6	1_H03_6_42	68	sustained	381	689.5	0.0368	0.0299	0.8138
H03	6	1_H03_6_44	68	sustained	757	718.4	0.0548	0.0409	0.7475
H03	6	1_H03_6_45	68	sustained	970	718.8	0.0361	0.0337	0.9349
H03	6	1_H03_6_47	68	sustained	233.2	730	0.0243	0.0236	0.9699
H03	6	1_H03_6_49	68	sustained	487.6	754.9	0.0504	0.0238	0.4726
H03	6	1_H03_6_50	68	sustained	686.3	794.5	0.2694	0.0450	0.1669
H03	6	1_H03_6_51	68	sustained	982	806.4	0.0770	0.0369	0.4790
H03	6	1_H03_6_52	68	sustained	709.4	808.6	0.0687	0.0512	0.7447
H03	6	1_H03_6_53	68	sustained	797.3	849.8	0.1056	0.0481	0.4549
H03	6	1_H03_6_54	68	sustained	440.3	882.4	0.1908	0.1139	0.5968
H03	6	1_H03_6_55	68	sustained	838.5	883.1	0.0303	0.0326	1.0739
H03	6	1_H03_6_56	68	sustained	445	902.8	0.1717	0.0600	0.3494
H03	6	1_H03_6_57	68	sustained	473.9	927.1	0.0816	0.0254	0.3112
H03	6	1_H03_6_59	68	sustained	228.8	959.3	0.0993	0.0659	0.6632
H03	6	1_H03_6_60	68	sustained	926.4	961.9	0.0292	0.0240	0.8223
H03	6	1_H03_6_61	68	sustained	848.3	967.1	0.0313	0.0283	0.9046
H03	6	1_H03_6_62	68	sustained	185.3	979.1	0.0694	0.0446	0.6420
H03	7	1_H03_7_1	68	sustained	461.3	15	0.0510	0.0326	0.6381
H03	7	1_H03_7_2	68	sustained	887.4	26.8	0.0306	0.0284	0.9291
H03	7	1_H03_7_3	68	sustained	402.2	62.4	0.0599	0.0460	0.7682
H03	7	1_H03_7_4	68	sustained	502.1	96.7	0.0496	0.0433	0.8733
H03	7	1_H03_7_6	68	sustained	658.4	111.8	0.0755	0.0303	0.4015
H03	7	1_H03_7_8	68	sustained	982.1	135.1	0.0909	0.0319	0.3507
H03	7	1_H03_7_9	68	sustained	808	148	0.0316	0.0263	0.8340
H03	7	1_H03_7_11	68	sustained	768.7	214.6	0.0555	0.0286	0.5147
H03	7	1_H03_7_14	68	sustained	900.4	278.6	0.0365	0.0341	0.9321
H03	7	1_H03_7_15	68	sustained	619.3	279.1	0.0468	0.0258	0.5517
H03	7	1_H03_7_16	68	sustained	485	290.6	0.0720	0.0289	0.4009
H03	7	1_H03_7_17	68	sustained	614.2	305.3	0.0350	0.0247	0.7050
H03	7	1_H03_7_18	68	sustained	48.7	311.7	0.0772	0.0515	0.6670
H03	7	1_H03_7_19	68	sustained	881.5	316	0.0368	0.0263	0.7148
H03	7	1_H03_7_20	68	sustained	650.9	318.9	0.0750	0.0383	0.5111
H03	7	1_H03_7_22	68	sustained	1006.8	324.8	0.0330	0.0231	0.7003
H03	7	1_H03_7_23	68	sustained	988.3	329.2	0.0368	0.0244	0.6637
H03	7	1_H03_7_24	68	sustained	398.8	353.3	0.0406	0.0302	0.7428
H03	7	1_H03_7_25	68	sustained	946.4	370.5	0.0617	0.0298	0.4830
H03	7	1_H03_7_26	68	sustained	439.4	379	0.0488	0.0355	0.7262
H03	7	1_H03_7_27	68	sustained	696.6	382.1	0.0682	0.0335	0.4908
H03	7	1_H03_7_28	68	sustained	140.6	410.6	0.1824	0.0952	0.5220
H03	7	1_H03_7_29	68	sustained	641.7	427.4	0.0687	0.0513	0.7463
H03	7	1_H03_7_31	68	sustained	375.5	435.3	0.0352	0.0251	0.7129
H03	7	1_H03_7_32	68	sustained	584.6	443.9	0.0574	0.0433	0.7550
H03	7	1_H03_7_33	68	sustained	728	476.4	0.0577	0.0382	0.6625
H03	7	1_H03_7_34	68	sustained	496	481.9	0.0432	0.0261	0.6032
H03	7	1_H03_7_35	68	sustained	869.1	512.5	0.0545	0.0499	0.9172
H03	7	1_H03_7_37	68	sustained	969.6	568.5	0.0410	0.0371	0.9056
H03	7	1_H03_7_39	68	sustained	887.3	587.8	0.0616	0.0453	0.7356
H03	7	1_H03_7_40	68	sustained	672.7	589.6	0.1073	0.0369	0.3436
H03	7	1_H03_7_41	68	sustained	62.8	589.2	0.0500	0.0276	0.5534
H03	7	1_H03_7_43	68	sustained	569.6	615.1	0.0540	0.0332	0.6148
H03	7	1_H03_7_45	68	sustained	368	649.9	0.0779	0.0358	0.4592
H03	7	1_H03_7_46	68	sustained	639	655.3	0.1126	0.0423	0.3757
H03	7	1_H03_7_47	68	sustained	434.8	705.2	0.1603	0.0531	0.3312
H03	7	1_H03_7_50	68	sustained	201.2	717.9	0.0712	0.0397	0.5573
H03	7	1_H03_7_51	68	sustained	356.2	725	0.1316	0.0544	0.4132
H03	7	1_H03_7_52	68	sustained	107.8	732.1	0.0579	0.0217	0.3740
H03	7	1_H03_7_53	68	sustained	390.8	747.5	0.0676	0.0405	0.5993
H03	7	1_H03_7_54	68	sustained	796.5	773.4	0.0867	0.0487	0.5616
H03	7	1_H03_7_55	68	sustained	487.2	775.5	0.1418	0.0539	0.3801
H03	7	1_H03_7_56	68	sustained	348.3	777.8	0.0895	0.0389	0.4347
H03	7	1_H03_7_57	68	sustained	431.9	783	0.1354	0.0511	0.3775
H03	7	1_H03_7_59	68	sustained	671.6	804	0.0450	0.0406	0.9024
H03	7	1_H03_7_60	68	sustained	267.6	839.4	0.0300	0.0235	0.7841
H03	7	1_H03_7_61	68	sustained	393	851.2	0.0413	0.0301	0.7291
H03	7	1_H03_7_62	68	sustained	16.6	862.5	0.0540	0.0229	0.4244
H03	7	1_H03_7_63	68	sustained	774.8	863.8	0.2861	0.0940	0.3286
H03	7	1_H03_7_64	68	sustained	133.5	891	0.0521	0.0273	0.5238
H03	7	1_H03_7_65	68	sustained	821.7	891.5	0.0618	0.0337	0.5460
H03	7	1_H03_7_67	68	sustained	1006.7	903.9	0.0226	0.0216	0.9557
H03	7	1_H03_7_68	68	sustained	789.3	922.9	0.1692	0.0496	0.2932
H03	7	1_H03_7_69	68	sustained	218.8	940.4	0.0218	0.0196	0.8989
H03	7	1_H03_7_70	68	sustained	898.5	951.6	0.0222	0.0214	0.9644
H03	7	1_H03_7_71	68	sustained	367.2	964	0.0386	0.0342	0.8875
H03	7	1_H03_7_72	68	sustained	614.4	970.3	0.1571	0.0455	0.2899
H03	7	1_H03_7_73	68	sustained	665.5	988.7	0.1525	0.0494	0.3238
H03	8	1_H03_8_1	68	sustained	93.3	35.4	0.0222	0.0221	0.9951
H03	8	1_H03_8_3	68	sustained	750.1	132.3	0.0330	0.0254	0.7694
H03	8	1_H03_8_4	68	sustained	245.8	150.3	0.0493	0.0345	0.7005
H03	8	1_H03_8_6	68	sustained	174.5	187.8	0.0681	0.0357	0.5240
H03	8	1_H03_8_8	68	sustained	105.1	218	0.0611	0.0327	0.5362
H03	8	1_H03_8_9	68	sustained	809.2	243.1	0.0527	0.0420	0.7960
H03	8	1_H03_8_10	68	sustained	147	275.8	0.0326	0.0301	0.9242
H03	8	1_H03_8_11	68	sustained	629.5	292.2	0.0453	0.0377	0.8331
H03	8	1_H03_8_12	68	sustained	335.1	299.1	0.0402	0.0325	0.8084
H03	8	1_H03_8_13	68	sustained	260.8	330.2	0.0525	0.0387	0.7369
H03	8	1_H03_8_14	68	sustained	726.5	342.5	0.0704	0.0495	0.7041
H03	8	1_H03_8_15	68	sustained	414.6	354.5	0.0618	0.0432	0.6987
H03	8	1_H03_8_16	68	sustained	607.6	396.7	0.0601	0.0227	0.3783
H03	8	1_H03_8_17	68	sustained	750.5	398.5	0.0233	0.0203	0.8691
H03	8	1_H03_8_18	68	sustained	363.3	452.7	0.0602	0.0365	0.6051
H03	8	1_H03_8_19	68	sustained	702.9	458	0.0346	0.0284	0.8232
H03	8	1_H03_8_21	68	sustained	613.1	524.8	0.0685	0.0235	0.3431
H03	8	1_H03_8_22	68	sustained	856.8	535.2	0.0547	0.0377	0.6883
H03	8	1_H03_8_23	68	sustained	381.5	593.3	0.0755	0.0400	0.5291
H03	8	1_H03_8_25	68	sustained	208.9	676.4	0.0592	0.0452	0.7644
H03	8	1_H03_8_26	68	sustained	81	693.6	0.1753	0.0521	0.2974
H03	8	1_H03_8_27	68	sustained	579.7	700.5	0.0920	0.0536	0.5821
H03	8	1_H03_8_28	68	sustained	671	708	0.4595	0.1542	0.3355
H03	8	1_H03_8_29	68	sustained	658	722.5	0.2643	0.0954	0.3609
H03	8	1_H03_8_30	68	sustained	104	788.8	0.0739	0.0305	0.4133
H03	8	1_H03_8_31	68	sustained	44.6	879.3	0.0534	0.0244	0.4562
H03	8	1_H03_8_32	68	sustained	87	921.4	0.0606	0.0270	0.4454
H03	8	1_H03_8_33	68	sustained	976.4	921.4	0.0572	0.0378	0.6603
H03	8	1_H03_8_34	68	sustained	960.6	930.6	0.0682	0.0455	0.6665
H03	8	1_H03_8_36	68	sustained	709.3	959.6	0.0407	0.0356	0.8747
H03	8	1_H03_8_37	68	sustained	446.8	979.4	0.0591	0.0312	0.5282
H03	8	1_H03_8_38	68	sustained	172.1	982.8	0.0452	0.0231	0.5103
H03	8	1_H03_8_39	68	sustained	972.9	987.3	0.0406	0.0320	0.7874
H03	9	1_H03_9_1	68	sustained	272.4	47.8	0.0423	0.0469	1.1097
H03	9	1_H03_9_2	68	sustained	585.2	66.1	0.0619	0.0286	0.4616
H03	9	1_H03_9_3	68	sustained	821.1	67.5	0.0495	0.0245	0.4958
H03	9	1_H03_9_5	68	sustained	362.4	87.1	0.0392	0.0310	0.7904
H03	9	1_H03_9_6	68	sustained	189.6	99.1	0.0282	0.0270	0.9592
H03	9	1_H03_9_7	68	sustained	865.8	128	0.0686	0.0361	0.5256
H03	9	1_H03_9_8	68	sustained	180.3	140	0.0518	0.0259	0.5006
H03	9	1_H03_9_9	68	sustained	272	163.2	0.0540	0.0245	0.4534
H03	9	1_H03_9_10	68	sustained	156.3	181.1	0.0497	0.0404	0.8126
H03	9	1_H03_9_11	68	sustained	851	185.7	0.0328	0.0232	0.7079
H03	9	1_H03_9_12	68	sustained	442	194	0.0716	0.0229	0.3206
H03	9	1_H03_9_13	68	sustained	569.5	212.2	0.0760	0.0239	0.3137
H03	9	1_H03_9_14	68	sustained	354.5	228.6	0.0321	0.0284	0.8843
H03	9	1_H03_9_15	68	sustained	920.7	253.9	0.0469	0.0378	0.8057
H03	9	1_H03_9_16	68	sustained	31.3	267.2	0.0424	0.0283	0.6682
H03	9	1_H03_9_17	68	sustained	681	264.9	0.0398	0.0350	0.8808
H03	9	1_H03_9_18	68	sustained	267.2	272.2	0.0400	0.0330	0.8258
H03	9	1_H03_9_20	68	sustained	828.6	287.4	0.1094	0.0505	0.4617
H03	9	1_H03_9_21	68	sustained	285.3	329.3	0.0417	0.0292	0.7016
H03	9	1_H03_9_23	68	sustained	432.6	394.6	0.0415	0.0330	0.7947
H03	9	1_H03_9_25	68	sustained	959.1	428.4	0.0618	0.0333	0.5399
H03	9	1_H03_9_26	68	sustained	648.8	459.6	0.0685	0.0389	0.5671
H03	9	1_H03_9_27	68	sustained	895.1	466.6	0.0801	0.0381	0.4760
H03	9	1_H03_9_28	68	sustained	411.2	495	0.0572	0.0456	0.7972
H03	9	1_H03_9_29	68	sustained	720	519.6	0.0555	0.0461	0.8300
H03	9	1_H03_9_33	68	sustained	361.3	600	0.2246	0.0719	0.3202
H03	9	1_H03_9_34	68	sustained	312.7	624.2	0.1887	0.0457	0.2423
H03	9	1_H03_9_36	68	sustained	29.2	653.9	0.0705	0.0237	0.3367
H03	9	1_H03_9_37	68	sustained	729.6	653.7	0.0670	0.0314	0.4685
H03	9	1_H03_9_38	68	sustained	934.8	660.5	0.0457	0.0385	0.8423
H03	9	1_H03_9_39	68	sustained	554.9	670.1	0.0918	0.0573	0.6238
H03	9	1_H03_9_40	68	sustained	273.1	676.2	0.0768	0.0443	0.5773
H03	9	1_H03_9_41	68	sustained	210.9	687.3	0.0886	0.0507	0.5726
H03	9	1_H03_9_42	68	sustained	174.8	693.2	0.0729	0.0468	0.6423
H03	9	1_H03_9_43	68	sustained	185.3	744.4	0.0951	0.0656	0.6891
H03	9	1_H03_9_44	68	sustained	221.6	753.5	0.0697	0.0524	0.7511
H03	9	1_H03_9_45	68	sustained	472.9	757.7	0.1055	0.0598	0.5670
H03	9	1_H03_9_46	68	sustained	107	768	0.0725	0.0271	0.3732
H03	9	1_H03_9_47	68	sustained	918.1	773.2	0.0325	0.0286	0.8803
H03	9	1_H03_9_48	68	sustained	766.4	797.2	0.0540	0.0409	0.7587
H03	9	1_H03_9_49	68	sustained	116.7	834.2	0.0538	0.0433	0.8045
H03	9	1_H03_9_50	68	sustained	940.1	837.1	0.0397	0.0272	0.6861
H03	9	1_H03_9_51	68	sustained	905.8	884.2	0.0529	0.0261	0.4943
H03	9	1_H03_9_52	68	sustained	319.8	908.9	0.0557	0.0355	0.6376
H03	9	1_H03_9_53	68	sustained	228.1	939.1	0.0357	0.0291	0.8139
H03	9	1_H03_9_54	68	sustained	794.9	969.1	0.0517	0.0223	0.4315
H03	9	1_H03_9_56	68	sustained	26.8	983	0.0541	0.0324	0.5999
H03	10	1_H03_10_1	68	sustained	331.5	12.9	0.0277	0.0260	0.9383
H03	10	1_H03_10_2	68	sustained	808.9	27.9	0.0360	0.0254	0.7067
H03	10	1_H03_10_3	68	sustained	1006.6	53.4	0.0277	0.0267	0.9629
H03	10	1_H03_10_4	68	sustained	852.1	63.2	0.0493	0.0298	0.6033
H03	10	1_H03_10_5	68	sustained	581.4	66.5	0.0431	0.0332	0.7703
H03	10	1_H03_10_6	68	sustained	864	74.8	0.0492	0.0290	0.5902
H03	10	1_H03_10_7	68	sustained	903.1	79.9	0.0420	0.0259	0.6169
H03	10	1_H03_10_9	68	sustained	786.9	90.1	0.0373	0.0300	0.8055
H03	10	1_H03_10_15	68	sustained	730.9	128	0.0406	0.0361	0.8906
H03	10	1_H03_10_16	68	sustained	97.7	153.1	0.0598	0.0252	0.4220
H03	10	1_H03_10_17	68	sustained	641.5	153.3	0.0760	0.0305	0.4017
H03	10	1_H03_10_18	68	sustained	116.3	161.9	0.0652	0.0232	0.3555
H03	10	1_H03_10_19	68	sustained	518.6	174.9	0.0440	0.0336	0.7637
H03	10	1_H03_10_20	68	sustained	826.7	179.4	0.0315	0.0201	0.6365
H03	10	1_H03_10_21	68	sustained	462.1	188	0.0460	0.0319	0.6943
H03	10	1_H03_10_22	68	sustained	47.7	207.9	0.0404	0.0235	0.5810
H03	10	1_H03_10_24	68	sustained	36.4	223.5	0.0422	0.0244	0.5782
H03	10	1_H03_10_25	68	sustained	248	225.6	0.1440	0.0684	0.4752
H03	10	1_H03_10_26	68	sustained	811.3	229.8	0.0435	0.0308	0.7084
H03	10	1_H03_10_27	68	sustained	536.8	252	0.0477	0.0342	0.7175
H03	10	1_H03_10_29	68	sustained	746.5	272.8	0.0724	0.0317	0.4381
H03	10	1_H03_10_30	68	sustained	440.7	282.1	0.0395	0.0302	0.7641
H03	10	1_H03_10_31	68	sustained	931.9	308.1	0.0331	0.0321	0.9722
H03	10	1_H03_10_32	68	sustained	986.5	320.5	0.0426	0.0332	0.7798
H03	10	1_H03_10_33	68	sustained	203.2	334.4	0.0421	0.0357	0.8495
H03	10	1_H03_10_35	68	sustained	677.6	365.3	0.0544	0.0474	0.8705
H03	10	1_H03_10_36	68	sustained	940.7	375	0.0371	0.0350	0.9436
H03	10	1_H03_10_37	68	sustained	689.4	404.9	0.0514	0.0371	0.7226
H03	10	1_H03_10_39	68	sustained	837.8	464.6	0.1056	0.0471	0.4457
H03	10	1_H03_10_40	68	sustained	995.4	470	0.0583	0.0369	0.6325
H03	10	1_H03_10_42	68	sustained	921.6	507.6	0.0958	0.0703	0.7336
H03	10	1_H03_10_43	68	sustained	489.6	524.8	0.0541	0.0473	0.8753
H03	10	1_H03_10_44	68	sustained	826	546.8	0.0791	0.0301	0.3803
H03	10	1_H03_10_45	68	sustained	394.3	556.2	0.0512	0.0479	0.9355
H03	10	1_H03_10_46	68	sustained	924.8	566.9	0.1801	0.0847	0.4706
H03	10	1_H03_10_48	68	sustained	68.9	589.3	0.0459	0.0373	0.8115
H03	10	1_H03_10_50	68	sustained	958.9	604.7	0.1245	0.0627	0.5032
H03	10	1_H03_10_52	68	sustained	875.6	627.6	0.0300	0.0303	1.0090
H03	10	1_H03_10_53	68	sustained	685.9	670.7	0.0893	0.0488	0.5458
H03	10	1_H03_10_54	68	sustained	223.6	674.1	0.0603	0.0332	0.5502
H03	10	1_H03_10_55	68	sustained	603	685.6	0.1343	0.0401	0.2983
H03	10	1_H03_10_56	68	sustained	864	704.6	0.0883	0.0328	0.3716
H03	10	1_H03_10_58	68	sustained	103.2	715	0.0752	0.0406	0.5395
H03	10	1_H03_10_59	68	sustained	460.9	726.3	0.0800	0.0507	0.6331
H03	10	1_H03_10_60	68	sustained	427.6	744.4	0.0637	0.0309	0.4843
H03	10	1_H03_10_62	68	sustained	549.6	750.2	0.1335	0.0398	0.2980
H03	10	1_H03_10_63	68	sustained	161.5	753.2	0.0888	0.0504	0.5677
H03	10	1_H03_10_64	68	sustained	646.1	756.2	0.1053	0.0527	0.5009
H03	10	1_H03_10_65	68	sustained	884.6	756.2	0.0459	0.0352	0.7659
H03	10	1_H03_10_68	68	sustained	251.1	810.3	0.0793	0.0421	0.5306
H03	10	1_H03_10_69	68	sustained	237.4	818.2	0.0793	0.0393	0.4954
H03	10	1_H03_10_72	68	sustained	577.6	827.1	0.0754	0.0654	0.8678
H03	10	1_H03_10_73	68	sustained	742.3	831.7	0.0741	0.0476	0.6428
H03	10	1_H03_10_74	68	sustained	189.2	841.3	0.0524	0.0351	0.6690
H03	10	1_H03_10_75	68	sustained	592.8	845.7	0.0717	0.0603	0.8405
H03	10	1_H03_10_76	68	sustained	371.9	846.9	0.0747	0.0374	0.5004
H03	10	1_H03_10_77	68	sustained	557	875.2	0.0471	0.0424	0.9006
H03	10	1_H03_10_78	68	sustained	842.3	880	0.0934	0.0459	0.4910
H03	10	1_H03_10_80	68	sustained	282.2	924	0.0811	0.0346	0.4268
H03	10	1_H03_10_82	68	sustained	417.9	939.2	0.0698	0.0229	0.3287
H03	10	1_H03_10_83	68	sustained	539.5	962.7	0.0444	0.0248	0.5597
H03	10	1_H03_10_84	68	sustained	932	981.7	0.0334	0.0243	0.7267
H03	10	1_H03_10_85	68	sustained	670	992.9	0.0532	0.0298	0.5589
H03	10	1_H03_10_86	68	sustained	276	996	0.0515	0.0207	0.4010
H03	11	1_H03_11_1	68	sustained	896.8	16.4	0.0468	0.0344	0.7360
H03	11	1_H03_11_2	68	sustained	967.8	28.4	0.0328	0.0242	0.7367
H03	11	1_H03_11_3	68	sustained	701.2	35.1	0.0331	0.0241	0.7276
H03	11	1_H03_11_4	68	sustained	453.9	93.8	0.0460	0.0391	0.8514
H03	11	1_H03_11_5	68	sustained	864.3	103.2	0.0655	0.0431	0.6585
H03	11	1_H03_11_6	68	sustained	837.1	127.1	0.0576	0.0373	0.6473
H03	11	1_H03_11_7	68	sustained	378.5	129.5	0.0284	0.0248	0.8742
H03	11	1_H03_11_8	68	sustained	324.4	148.2	0.0383	0.0216	0.5650
H03	11	1_H03_11_9	68	sustained	442.2	153.6	0.0283	0.0226	0.7969
H03	11	1_H03_11_10	68	sustained	984.8	153.5	0.0282	0.0255	0.9038
H03	11	1_H03_11_11	68	sustained	528.1	184.1	0.0579	0.0367	0.6342
H03	11	1_H03_11_12	68	sustained	949.8	187.8	0.0352	0.0293	0.8323
H03	11	1_H03_11_13	68	sustained	808.4	198.8	0.0444	0.0347	0.7818
H03	11	1_H03_11_14	68	sustained	555.4	226	0.0417	0.0353	0.8473
H03	11	1_H03_11_15	68	sustained	630	241.5	0.1453	0.0406	0.2795
H03	11	1_H03_11_17	68	sustained	202.8	259.1	0.0676	0.0291	0.4306
H03	11	1_H03_11_18	68	sustained	391	271	0.0523	0.0328	0.6272
H03	11	1_H03_11_19	68	sustained	657.5	285	0.1993	0.0518	0.2597
H03	11	1_H03_11_20	68	sustained	568.5	299	0.0459	0.0336	0.7315
H03	11	1_H03_11_21	68	sustained	714.2	313.5	0.0462	0.0312	0.6750
H03	11	1_H03_11_22	68	sustained	533.3	315.2	0.1469	0.0564	0.3842
H03	11	1_H03_11_23	68	sustained	153.6	351.7	0.0471	0.0291	0.6176
H03	11	1_H03_11_24	68	sustained	448.5	374.5	0.0922	0.0336	0.3647
H03	11	1_H03_11_25	68	sustained	405.2	402.6	0.0958	0.0502	0.5238
H03	11	1_H03_11_26	68	sustained	301.7	422	0.0728	0.0326	0.4475
H03	11	1_H03_11_27	68	sustained	883.2	425.5	0.0629	0.0318	0.5061
H03	11	1_H03_11_28	68	sustained	646.2	428.7	0.0532	0.0416	0.7818
H03	11	1_H03_11_29	68	sustained	399.9	477.4	0.1661	0.0519	0.3125
H03	11	1_H03_11_30	68	sustained	185.2	479.8	0.0659	0.0504	0.7651
H03	11	1_H03_11_31	68	sustained	718.7	513.8	0.0616	0.0297	0.4817
H03	11	1_H03_11_32	68	sustained	170	530	0.0655	0.0427	0.6525
H03	11	1_H03_11_33	68	sustained	535.2	535.9	0.1240	0.0661	0.5330
H03	11	1_H03_11_34	68	sustained	82.3	545.3	0.0621	0.0407	0.6545
H03	11	1_H03_11_36	68	sustained	669.7	581.9	0.0631	0.0369	0.5844
H03	11	1_H03_11_37	68	sustained	824.1	584.7	0.0595	0.0294	0.4937
H03	11	1_H03_11_38	68	sustained	882	614.2	0.0301	0.0235	0.7804
H03	11	1_H03_11_39	68	sustained	996.3	624.8	0.1473	0.0413	0.2800
H03	11	1_H03_11_40	68	sustained	554.8	644.3	0.0418	0.0337	0.8058
H03	11	1_H03_11_42	68	sustained	579.8	682.3	0.0740	0.0536	0.7239
H03	11	1_H03_11_43	68	sustained	345.3	687.3	0.2642	0.1020	0.3859
H03	11	1_H03_11_44	68	sustained	436.8	732.3	0.0459	0.0355	0.7747
H03	11	1_H03_11_45	68	sustained	362.6	830.7	0.0627	0.0537	0.8563
H03	11	1_H03_11_46	68	sustained	505	840.7	0.0523	0.0189	0.3611
H03	11	1_H03_11_47	68	sustained	290.8	858.3	0.0641	0.0565	0.8822
H03	11	1_H03_11_48	68	sustained	363	919.3	0.0593	0.0268	0.4524
H03	11	1_H03_11_49	68	sustained	866.6	952.7	0.0328	0.0210	0.6407
H03	11	1_H03_11_50	68	sustained	479.9	957.4	0.0317	0.0294	0.9256
H03	11	1_H03_11_51	68	sustained	947.3	956.3	0.0394	0.0227	0.5756
H03	11	1_H03_11_52	68	sustained	176.1	978.1	0.0652	0.0217	0.3328
H03	11	1_H03_11_53	68	sustained	732.7	992.2	0.1003	0.0388	0.3866
H04	0	1_H04_0_1	70	sustained	292.6	14.4	0.0668	0.0269	0.4035
H04	0	1_H04_0_2	70	sustained	245.7	64.7	0.0455	0.0381	0.8361
H04	0	1_H04_0_4	70	sustained	662.1	94.3	0.0440	0.0212	0.4824
H04	0	1_H04_0_5	70	sustained	755.8	127.6	0.1279	0.0446	0.3489
H04	0	1_H04_0_6	70	sustained	437.5	147.3	0.0525	0.0363	0.6919
H04	0	1_H04_0_7	70	sustained	605.6	159.3	0.0309	0.0177	0.5729
H04	0	1_H04_0_8	70	sustained	117.1	179.3	0.0456	0.0362	0.7934
H04	0	1_H04_0_9	70	sustained	196.3	192.1	0.0583	0.0485	0.8316
H04	0	1_H04_0_11	70	sustained	567.3	248.3	0.0528	0.0230	0.4354
H04	0	1_H04_0_12	70	sustained	769.1	249.4	0.0418	0.0204	0.4889
H04	0	1_H04_0_13	70	sustained	548	258.5	0.0506	0.0219	0.4329
H04	0	1_H04_0_14	70	sustained	473.2	264.2	0.0385	0.0208	0.5407
H04	0	1_H04_0_16	70	sustained	517.4	338.5	0.0659	0.0322	0.4881
H04	0	1_H04_0_17	70	sustained	28.4	342.3	0.1526	0.0860	0.5636
H04	0	1_H04_0_18	70	sustained	599.8	342.4	0.0457	0.0287	0.6276
H04	0	1_H04_0_19	70	sustained	90.1	346	0.0480	0.0298	0.6193
H04	0	1_H04_0_20	70	sustained	311.3	380.8	0.0301	0.0197	0.6540
H04	0	1_H04_0_21	70	sustained	369.9	396.3	0.0708	0.0433	0.6117
H04	0	1_H04_0_22	70	sustained	358.4	461.3	0.0854	0.0505	0.5916
H04	0	1_H04_0_24	70	sustained	710.2	472.3	0.0612	0.0329	0.5373
H04	0	1_H04_0_25	70	sustained	956.5	482.8	0.0540	0.0321	0.5947
H04	0	1_H04_0_27	70	sustained	432.7	562.1	0.0783	0.0498	0.6354
H04	0	1_H04_0_28	70	sustained	626.2	586.9	0.0455	0.0336	0.7397
H04	0	1_H04_0_29	70	sustained	204.6	596.2	0.0675	0.0517	0.7658
H04	0	1_H04_0_30	70	sustained	136.3	631.7	0.0741	0.0457	0.6173
H04	0	1_H04_0_33	70	sustained	830.1	659.4	0.0649	0.0248	0.3830
H04	0	1_H04_0_34	70	sustained	405.1	683.6	0.0763	0.0388	0.5089
H04	0	1_H04_0_35	70	sustained	547.8	695.7	0.0579	0.0466	0.8037
H04	0	1_H04_0_36	70	sustained	376.8	736.7	0.0525	0.0374	0.7125
H04	0	1_H04_0_37	70	sustained	57.9	754.6	0.0406	0.0358	0.8822
H04	0	1_H04_0_38	70	sustained	172.6	767.4	0.0328	0.0305	0.9316
H04	0	1_H04_0_40	70	sustained	262.1	851.3	0.0550	0.0286	0.5196
H04	0	1_H04_0_41	70	sustained	720.4	853.7	0.0568	0.0258	0.4534
H04	0	1_H04_0_42	70	sustained	434.2	893.1	0.0425	0.0377	0.8873
H04	0	1_H04_0_43	70	sustained	834.7	902.9	0.0435	0.0246	0.5655
H04	0	1_H04_0_44	70	sustained	360	907.8	0.0559	0.0279	0.4995
H04	0	1_H04_0_45	70	sustained	526.5	931	0.0403	0.0318	0.7884
H04	1	1_H04_1_1	70	sustained	879.1	51.9	0.0238	0.0222	0.9303
H04	1	1_H04_1_2	70	sustained	26.5	55.7	0.0513	0.0287	0.5595
H04	1	1_H04_1_3	70	sustained	532.7	71.8	0.1025	0.0497	0.4849
H04	1	1_H04_1_4	70	sustained	245.5	76.5	0.0326	0.0299	0.9178
H04	1	1_H04_1_5	70	sustained	544.8	91.6	0.0924	0.0353	0.3818
H04	1	1_H04_1_7	70	sustained	306.8	94.7	0.0249	0.0230	0.9244
H04	1	1_H04_1_8	70	sustained	642.7	98.2	0.0312	0.0279	0.8927
H04	1	1_H04_1_9	70	sustained	921.7	104.8	0.0786	0.0239	0.3036
H04	1	1_H04_1_10	70	sustained	750.3	119.4	0.0537	0.0310	0.5770
H04	1	1_H04_1_11	70	sustained	40	122.2	0.0432	0.0275	0.6375
H04	1	1_H04_1_12	70	sustained	812.3	122.8	0.0470	0.0364	0.7751
H04	1	1_H04_1_13	70	sustained	907.6	150.1	0.0850	0.0258	0.3036
H04	1	1_H04_1_14	70	sustained	760.5	161.7	0.0373	0.0328	0.8787
H04	1	1_H04_1_15	70	sustained	140.8	165.3	0.0383	0.0368	0.9616
H04	1	1_H04_1_16	70	sustained	88.4	179	0.0462	0.0236	0.5101
H04	1	1_H04_1_17	70	sustained	570.7	179.7	0.0324	0.0290	0.8939
H04	1	1_H04_1_18	70	sustained	832.5	185.8	0.0393	0.0325	0.8270
H04	1	1_H04_1_19	70	sustained	369.1	192.2	0.0261	0.0267	1.0230
H04	1	1_H04_1_20	70	sustained	817.2	191	0.0332	0.0308	0.9300
H04	1	1_H04_1_21	70	sustained	320.4	203.8	0.0755	0.0347	0.4596
H04	1	1_H04_1_22	70	sustained	462.2	211.1	0.0536	0.0293	0.5464
H04	1	1_H04_1_23	70	sustained	265.8	216.6	0.0687	0.0303	0.4406
H04	1	1_H04_1_25	70	sustained	944	274.3	0.0284	0.0218	0.7681
H04	1	1_H04_1_26	70	sustained	135.9	294	0.0552	0.0300	0.5436
H04	1	1_H04_1_27	70	sustained	835.1	298.1	0.0291	0.0271	0.9305
H04	1	1_H04_1_29	70	sustained	614.8	306.4	0.0366	0.0253	0.6913
H04	1	1_H04_1_30	70	sustained	823.8	313.3	0.0287	0.0267	0.9307
H04	1	1_H04_1_31	70	sustained	206.9	324.5	0.0543	0.0476	0.8763
H04	1	1_H04_1_33	70	sustained	254.9	370.1	0.0619	0.0496	0.8001
H04	1	1_H04_1_34	70	sustained	704.1	370.1	0.0832	0.0388	0.4658
H04	1	1_H04_1_35	70	sustained	972.5	378.1	0.0315	0.0288	0.9118
H04	1	1_H04_1_36	70	sustained	568.7	417.4	0.0897	0.0428	0.4769
H04	1	1_H04_1_37	70	sustained	416	425.8	0.0467	0.0400	0.8570
H04	1	1_H04_1_38	70	sustained	368	432.2	0.0463	0.0396	0.8567
H04	1	1_H04_1_39	70	sustained	478.8	434	0.0463	0.0314	0.6778
H04	1	1_H04_1_40	70	sustained	983.3	438.2	0.0704	0.0278	0.3945
H04	1	1_H04_1_42	70	sustained	687	466	0.0508	0.0334	0.6575
H04	1	1_H04_1_43	70	sustained	769.1	484.6	0.0337	0.0286	0.8511
H04	1	1_H04_1_44	70	sustained	915	486.2	0.0290	0.0306	1.0570
H04	1	1_H04_1_45	70	sustained	536.8	528.7	0.0670	0.0427	0.6371
H04	1	1_H04_1_46	70	sustained	768.1	534.5	0.0390	0.0342	0.8759
H04	1	1_H04_1_48	70	sustained	410.2	579.3	0.0506	0.0350	0.6908
H04	1	1_H04_1_49	70	sustained	893.1	598.1	0.1010	0.0690	0.6834
H04	1	1_H04_1_50	70	sustained	953.5	616.2	0.0297	0.0260	0.8755
H04	1	1_H04_1_51	70	sustained	521.1	622.5	0.0452	0.0389	0.8599
H04	1	1_H04_1_52	70	sustained	372.1	648.9	0.0532	0.0401	0.7532
H04	1	1_H04_1_53	70	sustained	611.7	682.4	0.0730	0.0425	0.5829
H04	1	1_H04_1_54	70	sustained	752.6	692.3	0.0369	0.0357	0.9683
H04	1	1_H04_1_55	70	sustained	953	694.7	0.0452	0.0334	0.7391
H04	1	1_H04_1_56	70	sustained	498	710.7	0.0458	0.0391	0.8532
H04	1	1_H04_1_57	70	sustained	345.8	725.3	0.0495	0.0339	0.6846
H04	1	1_H04_1_58	70	sustained	200.6	731.1	0.0431	0.0420	0.9754
H04	1	1_H04_1_59	70	sustained	765.8	747.6	0.0550	0.0339	0.6170
H04	1	1_H04_1_60	70	sustained	349.1	794	0.0693	0.0398	0.5738
H04	1	1_H04_1_61	70	sustained	236.7	790.6	0.0756	0.0382	0.5055
H04	1	1_H04_1_63	70	sustained	606.8	814.4	0.0584	0.0409	0.7001
H04	1	1_H04_1_65	70	sustained	43	836.4	0.0682	0.0261	0.3828
H04	1	1_H04_1_66	70	sustained	862.3	840.4	0.0630	0.0342	0.5428
H04	1	1_H04_1_68	70	sustained	327.5	891.3	0.0728	0.0301	0.4141
H04	1	1_H04_1_69	70	sustained	98	944.7	0.0420	0.0332	0.7902
H04	1	1_H04_1_70	70	sustained	199.1	947.2	0.0281	0.0188	0.6692
H04	1	1_H04_1_71	70	sustained	376.6	957.7	0.0778	0.0415	0.5333
H04	1	1_H04_1_72	70	sustained	94.2	981.6	0.0228	0.0173	0.7567
H04	1	1_H04_1_73	70	sustained	660.5	982.5	0.0751	0.0419	0.5579
H04	1	1_H04_1_74	70	sustained	854.2	985.3	0.0618	0.0284	0.4598
H04	1	1_H04_1_75	70	sustained	117.9	1004.7	0.0385	0.0293	0.7602
H04	2	1_H04_2_1	70	sustained	187.3	17.1	0.0625	0.0209	0.3335
H04	2	1_H04_2_2	70	sustained	380.3	23.7	0.0437	0.0377	0.8633
H04	2	1_H04_2_3	70	sustained	750.1	23.3	0.0546	0.0213	0.3904
H04	2	1_H04_2_4	70	sustained	345.3	89.8	0.0882	0.0395	0.4481
H04	2	1_H04_2_5	70	sustained	298.6	98.3	0.0482	0.0341	0.7076
H04	2	1_H04_2_6	70	sustained	367.5	112	0.0508	0.0346	0.6797
H04	2	1_H04_2_7	70	sustained	860.6	144.5	0.0443	0.0310	0.6986
H04	2	1_H04_2_8	70	sustained	567.8	154.6	0.0416	0.0356	0.8563
H04	2	1_H04_2_9	70	sustained	779	165.1	0.0389	0.0324	0.8331
H04	2	1_H04_2_10	70	sustained	211.3	190.4	0.0369	0.0302	0.8206
H04	2	1_H04_2_11	70	sustained	877.5	193.8	0.0562	0.0328	0.5841
H04	2	1_H04_2_13	70	sustained	541.5	206	0.0297	0.0298	1.0024
H04	2	1_H04_2_14	70	sustained	737.7	243.6	0.0349	0.0309	0.8855
H04	2	1_H04_2_15	70	sustained	488.2	249.2	0.0360	0.0310	0.8615
H04	2	1_H04_2_16	70	sustained	884.2	252.3	0.0505	0.0368	0.7291
H04	2	1_H04_2_17	70	sustained	283.4	251.8	0.0318	0.0290	0.9128
H04	2	1_H04_2_18	70	sustained	805.4	287.9	0.0688	0.0393	0.5708
H04	2	1_H04_2_19	70	sustained	173.2	294.1	0.0401	0.0306	0.7633
H04	2	1_H04_2_20	70	sustained	836.7	302.6	0.0630	0.0334	0.5303
H04	2	1_H04_2_21	70	sustained	133.4	320.8	0.1532	0.0509	0.3324
H04	2	1_H04_2_22	70	sustained	533.1	333.8	0.0366	0.0269	0.7347
H04	2	1_H04_2_23	70	sustained	831.2	337.4	0.0414	0.0329	0.7951
H04	2	1_H04_2_24	70	sustained	392.4	348.4	0.1071	0.0439	0.4103
H04	2	1_H04_2_25	70	sustained	761.5	349.2	0.0422	0.0367	0.8691
H04	2	1_H04_2_26	70	sustained	213.9	377	0.0484	0.0280	0.5780
H04	2	1_H04_2_27	70	sustained	663.5	381.3	0.0693	0.0453	0.6537
H04	2	1_H04_2_28	70	sustained	914.4	385.9	0.0979	0.0394	0.4027
H04	2	1_H04_2_29	70	sustained	748.3	455.3	0.0284	0.0249	0.8787
H04	2	1_H04_2_30	70	sustained	108.8	458.3	0.0430	0.0255	0.5932
H04	2	1_H04_2_31	70	sustained	669.5	458.7	0.0436	0.0364	0.8358
H04	2	1_H04_2_32	70	sustained	465.5	464.8	0.1226	0.0687	0.5608
H04	2	1_H04_2_33	70	sustained	405	470	0.0508	0.0455	0.8957
H04	2	1_H04_2_34	70	sustained	866.6	472.1	0.0925	0.0577	0.6235
H04	2	1_H04_2_35	70	sustained	574.1	474.3	0.1182	0.0907	0.7669
H04	2	1_H04_2_36	70	sustained	966.6	481.8	0.0433	0.0366	0.8449
H04	2	1_H04_2_37	70	sustained	570.1	494.3	0.1171	0.0672	0.5743
H04	2	1_H04_2_39	70	sustained	910	516.3	0.0391	0.0275	0.7051
H04	2	1_H04_2_40	70	sustained	845.9	515.4	0.0990	0.0510	0.5146
H04	2	1_H04_2_41	70	sustained	105	531.4	0.1154	0.0844	0.7312
H04	2	1_H04_2_42	70	sustained	313.4	531.3	0.0447	0.0379	0.8491
H04	2	1_H04_2_43	70	sustained	74.9	532.5	0.2114	0.1278	0.6046
H04	2	1_H04_2_44	70	sustained	223.5	564	0.1321	0.0664	0.5026
H04	2	1_H04_2_45	70	sustained	453.3	589.7	0.0539	0.0460	0.8535
H04	2	1_H04_2_46	70	sustained	383.7	590.6	0.1264	0.0784	0.6201
H04	2	1_H04_2_47	70	sustained	329.6	636.9	0.0563	0.0461	0.8184
H04	2	1_H04_2_48	70	sustained	382.4	651.9	0.1430	0.0638	0.4462
H04	2	1_H04_2_49	70	sustained	621.3	664.5	0.0844	0.0429	0.5080
H04	2	1_H04_2_50	70	sustained	734.6	679.8	0.0850	0.0425	0.5002
H04	2	1_H04_2_51	70	sustained	244.7	685	0.2212	0.1091	0.4932
H04	2	1_H04_2_52	70	sustained	282.9	686.3	0.3336	0.1513	0.4536
H04	2	1_H04_2_53	70	sustained	942.4	687	0.0461	0.0231	0.5018
H04	2	1_H04_2_55	70	sustained	663.4	709.1	0.0570	0.0347	0.6093
H04	2	1_H04_2_56	70	sustained	831	733.5	0.0685	0.0294	0.4294
H04	2	1_H04_2_57	70	sustained	91.6	739.9	0.1462	0.0474	0.3243
H04	2	1_H04_2_59	70	sustained	823.8	765.2	0.1166	0.0331	0.2838
H04	2	1_H04_2_60	70	sustained	684.6	841.3	0.0838	0.0472	0.5630
H04	2	1_H04_2_61	70	sustained	117.9	884.6	0.0328	0.0317	0.9689
H04	2	1_H04_2_63	70	sustained	782.7	894.1	0.0437	0.0354	0.8084
H04	2	1_H04_2_64	70	sustained	69.1	910.6	0.0423	0.0251	0.5938
H04	2	1_H04_2_65	70	sustained	857.4	926.5	0.0219	0.0242	1.1059
H04	2	1_H04_2_66	70	sustained	936.9	931.6	0.1334	0.0864	0.6478
H04	2	1_H04_2_67	70	sustained	284.1	933.1	0.0671	0.0607	0.9048
H04	2	1_H04_2_68	70	sustained	417.5	964.8	0.0692	0.0558	0.8071
H04	2	1_H04_2_69	70	sustained	68.4	999.1	0.0574	0.0320	0.5576
H04	2	1_H04_2_70	70	sustained	237.3	998.3	0.0302	0.0282	0.9360
H04	2	1_H04_2_71	70	sustained	550.6	1003.8	0.0453	0.0343	0.7570
H04	3	1_H04_3_1	70	sustained	790.6	25.7	0.0791	0.0301	0.3807
H04	3	1_H04_3_2	70	sustained	748	30.6	0.0503	0.0389	0.7740
H04	3	1_H04_3_3	70	sustained	997.2	32.3	0.0596	0.0479	0.8033
H04	3	1_H04_3_4	70	sustained	172	53.2	0.0327	0.0265	0.8103
H04	3	1_H04_3_5	70	sustained	46.6	85.7	0.0346	0.0253	0.7318
H04	3	1_H04_3_6	70	sustained	274.5	92.1	0.0346	0.0274	0.7938
H04	3	1_H04_3_8	70	sustained	153	131.4	0.0330	0.0307	0.9315
H04	3	1_H04_3_9	70	sustained	335.9	132.1	0.0536	0.0381	0.7097
H04	3	1_H04_3_10	70	sustained	518.1	139.3	0.0815	0.0351	0.4306
H04	3	1_H04_3_11	70	sustained	377.2	174.3	0.0526	0.0429	0.8152
H04	3	1_H04_3_12	70	sustained	48.5	175.9	0.0550	0.0392	0.7117
H04	3	1_H04_3_13	70	sustained	344.5	201.4	0.0699	0.0490	0.7009
H04	3	1_H04_3_14	70	sustained	516.6	238.9	0.0256	0.0233	0.9082
H04	3	1_H04_3_15	70	sustained	56.6	248.9	0.0357	0.0241	0.6740
H04	3	1_H04_3_16	70	sustained	579.5	270.9	0.0498	0.0427	0.8577
H04	3	1_H04_3_17	70	sustained	957.2	279.3	0.3527	0.0867	0.2457
H04	3	1_H04_3_18	70	sustained	317.5	308.7	0.0376	0.0290	0.7726
H04	3	1_H04_3_21	70	sustained	965.1	342.8	0.1664	0.0720	0.4328
H04	3	1_H04_3_22	70	sustained	631	365.6	0.0260	0.0248	0.9523
H04	3	1_H04_3_23	70	sustained	887.6	366.1	0.0521	0.0412	0.7908
H04	3	1_H04_3_24	70	sustained	949.2	367.3	0.0561	0.0523	0.9324
H04	3	1_H04_3_25	70	sustained	977.5	374.2	0.2253	0.0888	0.3943
H04	3	1_H04_3_26	70	sustained	167	375.5	0.2152	0.0789	0.3664
H04	3	1_H04_3_27	70	sustained	807	375.2	0.0383	0.0301	0.7877
H04	3	1_H04_3_28	70	sustained	998.6	422.6	0.2165	0.1003	0.4633
H04	3	1_H04_3_29	70	sustained	227.3	428.9	0.0995	0.0491	0.4939
H04	3	1_H04_3_31	70	sustained	470.6	439	0.0494	0.0365	0.7381
H04	3	1_H04_3_32	70	sustained	545.8	442.8	0.0259	0.0209	0.8064
H04	3	1_H04_3_33	70	sustained	397.2	447.5	0.0562	0.0363	0.6454
H04	3	1_H04_3_34	70	sustained	195.3	466.7	0.0798	0.0615	0.7707
H04	3	1_H04_3_35	70	sustained	322.2	484.6	0.0560	0.0248	0.4425
H04	3	1_H04_3_37	70	sustained	255.3	513.1	0.0812	0.0606	0.7458
H04	3	1_H04_3_38	70	sustained	32.4	526.1	0.1088	0.0405	0.3717
H04	3	1_H04_3_39	70	sustained	327	555.2	0.0690	0.0594	0.8605
H04	3	1_H04_3_40	70	sustained	899.8	561.9	0.0412	0.0309	0.7490
H04	3	1_H04_3_41	70	sustained	273.9	594.9	0.0801	0.0508	0.6341
H04	3	1_H04_3_42	70	sustained	886.2	640.2	0.0540	0.0324	0.6000
H04	3	1_H04_3_43	70	sustained	78.3	644.2	0.0746	0.0477	0.6396
H04	3	1_H04_3_44	70	sustained	949.8	664.9	0.0461	0.0346	0.7510
H04	3	1_H04_3_45	70	sustained	204.7	670.9	0.0636	0.0343	0.5392
H04	3	1_H04_3_47	70	sustained	16.3	736.7	0.0315	0.0302	0.9585
H04	3	1_H04_3_48	70	sustained	117.4	740.3	0.0764	0.0431	0.5635
H04	3	1_H04_3_51	70	sustained	531.3	776.7	0.0387	0.0265	0.6854
H04	3	1_H04_3_52	70	sustained	797	786.4	0.0647	0.0360	0.5561
H04	3	1_H04_3_53	70	sustained	157.7	821.7	0.0405	0.0329	0.8118
H04	3	1_H04_3_54	70	sustained	468.8	825	0.0600	0.0285	0.4750
H04	3	1_H04_3_55	70	sustained	807.4	830.9	0.0619	0.0443	0.7167
H04	3	1_H04_3_56	70	sustained	121.7	859.6	0.0348	0.0278	0.7985
H04	3	1_H04_3_57	70	sustained	335.7	910.2	0.0687	0.0514	0.7481
H04	3	1_H04_3_58	70	sustained	494.6	951.9	0.1098	0.0846	0.7707
H04	3	1_H04_3_59	70	sustained	655.2	960	0.0546	0.0359	0.6585
H04	3	1_H04_3_60	70	sustained	347.2	985.1	0.0311	0.0253	0.8132
H04	3	1_H04_3_61	70	sustained	462.8	983.9	0.0720	0.0518	0.7204
H04	3	1_H04_3_62	70	sustained	526.9	986.5	0.0833	0.0481	0.5769
H04	3	1_H04_3_63	70	sustained	401.5	992.5	0.0403	0.0338	0.8377
H04	4	1_H04_4_1	70	sustained	15.3	17.6	0.0838	0.0352	0.4202
H04	4	1_H04_4_2	70	sustained	442.7	20.2	0.0417	0.0296	0.7095
H04	4	1_H04_4_4	70	sustained	606.8	59.5	0.0489	0.0249	0.5101
H04	4	1_H04_4_5	70	sustained	756.4	119.5	0.0695	0.0240	0.3456
H04	4	1_H04_4_6	70	sustained	522.5	131.1	0.0405	0.0246	0.6063
H04	4	1_H04_4_7	70	sustained	683.7	159.9	0.0831	0.0599	0.7214
H04	4	1_H04_4_8	70	sustained	236.1	170.2	0.0401	0.0316	0.7860
H04	4	1_H04_4_9	70	sustained	840	176.9	0.0564	0.0217	0.3839
H04	4	1_H04_4_10	70	sustained	735.8	180.3	0.1049	0.0501	0.4776
H04	4	1_H04_4_11	70	sustained	95.2	184.9	0.0363	0.0290	0.7997
H04	4	1_H04_4_13	70	sustained	453.5	205.3	0.0952	0.0553	0.5804
H04	4	1_H04_4_14	70	sustained	962.6	222.3	0.0325	0.0208	0.6406
H04	4	1_H04_4_15	70	sustained	459.7	225.3	0.0940	0.0570	0.6063
H04	4	1_H04_4_16	70	sustained	108.5	229.2	0.0410	0.0333	0.8125
H04	4	1_H04_4_17	70	sustained	547.1	240.7	0.0411	0.0268	0.6534
H04	4	1_H04_4_18	70	sustained	872.8	257.8	0.0486	0.0277	0.5705
H04	4	1_H04_4_19	70	sustained	504	263.3	0.0947	0.0516	0.5456
H04	4	1_H04_4_20	70	sustained	598	268.4	0.0826	0.0546	0.6609
H04	4	1_H04_4_21	70	sustained	849.9	296.2	0.0495	0.0405	0.8172
H04	4	1_H04_4_22	70	sustained	605.7	329	0.0535	0.0449	0.8391
H04	4	1_H04_4_24	70	sustained	456.5	381.8	0.0684	0.0523	0.7634
H04	4	1_H04_4_25	70	sustained	753.9	416.4	0.0661	0.0365	0.5517
H04	4	1_H04_4_26	70	sustained	238.6	421.1	0.0413	0.0323	0.7825
H04	4	1_H04_4_27	70	sustained	627.7	464.8	0.0653	0.0410	0.6270
H04	4	1_H04_4_28	70	sustained	517.3	473.2	0.0820	0.0385	0.4693
H04	4	1_H04_4_29	70	sustained	296.5	485.6	0.0363	0.0255	0.7032
H04	4	1_H04_4_30	70	sustained	28.9	504.6	0.0429	0.0233	0.5437
H04	4	1_H04_4_32	70	sustained	762.4	514.4	0.0698	0.0617	0.8835
H04	4	1_H04_4_33	70	sustained	530	520.5	0.1160	0.0753	0.6492
H04	4	1_H04_4_34	70	sustained	655.4	538.1	0.0610	0.0382	0.6264
H04	4	1_H04_4_35	70	sustained	241.8	541.7	0.0640	0.0376	0.5871
H04	4	1_H04_4_36	70	sustained	381.7	564.7	0.0742	0.0458	0.6177
H04	4	1_H04_4_37	70	sustained	15.1	570.7	0.0470	0.0245	0.5202
H04	4	1_H04_4_38	70	sustained	149.5	581.4	0.1053	0.0697	0.6615
H04	4	1_H04_4_39	70	sustained	714.7	585.5	0.0921	0.0582	0.6324
H04	4	1_H04_4_40	70	sustained	508.8	590.7	0.0737	0.0463	0.6285
H04	4	1_H04_4_41	70	sustained	88	602.6	0.0876	0.0619	0.7063
H04	4	1_H04_4_42	70	sustained	330.9	616.3	0.0560	0.0334	0.5962
H04	4	1_H04_4_43	70	sustained	661	650.6	0.0556	0.0343	0.6169
H04	4	1_H04_4_44	70	sustained	719.9	652.2	0.1029	0.0653	0.6341
H04	4	1_H04_4_46	70	sustained	819	672.5	0.0426	0.0277	0.6504
H04	4	1_H04_4_47	70	sustained	588.7	707.3	0.0579	0.0498	0.8590
H04	4	1_H04_4_48	70	sustained	89.1	715.2	0.0455	0.0189	0.4145
H04	4	1_H04_4_49	70	sustained	147.2	716.6	0.0482	0.0199	0.4133
H04	4	1_H04_4_50	70	sustained	651.5	719.9	0.1787	0.0495	0.2767
H04	4	1_H04_4_51	70	sustained	712.1	720.1	0.0730	0.0408	0.5592
H04	4	1_H04_4_52	70	sustained	459.6	761.5	0.0585	0.0447	0.7654
H04	4	1_H04_4_53	70	sustained	267.4	794.5	0.0693	0.0463	0.6676
H04	4	1_H04_4_54	70	sustained	363.1	813.4	0.3128	0.1574	0.5031
H04	4	1_H04_4_55	70	sustained	217.6	821.6	0.0533	0.0396	0.7431
H04	4	1_H04_4_56	70	sustained	499.7	823.3	0.0392	0.0237	0.6050
H04	4	1_H04_4_57	70	sustained	352.1	828.3	0.3181	0.1069	0.3362
H04	4	1_H04_4_58	70	sustained	16	839.7	0.0463	0.0268	0.5779
H04	4	1_H04_4_59	70	sustained	647.3	851.7	0.0623	0.0364	0.5836
H04	4	1_H04_4_60	70	sustained	183.7	862.2	0.0686	0.0343	0.4995
H04	4	1_H04_4_62	70	sustained	306	897.8	0.0427	0.0191	0.4469
H04	4	1_H04_4_63	70	sustained	654.2	905.6	0.0539	0.0332	0.6155
H04	4	1_H04_4_64	70	sustained	231.3	924.5	0.0739	0.0439	0.5936
H04	4	1_H04_4_65	70	sustained	630.5	938.6	0.2557	0.1012	0.3958
H04	4	1_H04_4_66	70	sustained	644	961.5	0.2522	0.0824	0.3266
H04	4	1_H04_4_68	70	sustained	553.9	968.6	0.0485	0.0398	0.8199
H04	4	1_H04_4_69	70	sustained	364.6	989.8	0.0304	0.0324	1.0644
H04	4	1_H04_4_70	70	sustained	66.9	1004.1	0.0408	0.0285	0.6969
H04	5	1_H04_5_1	70	sustained	777.6	29.4	0.0404	0.0275	0.6810
H04	5	1_H04_5_2	70	sustained	274.3	40.7	0.0332	0.0188	0.5665
H04	5	1_H04_5_3	70	sustained	464.1	42.6	0.0473	0.0322	0.6805
H04	5	1_H04_5_4	70	sustained	583.3	56.6	0.0477	0.0394	0.8271
H04	5	1_H04_5_5	70	sustained	11.4	59.6	0.0865	0.0295	0.3405
H04	5	1_H04_5_6	70	sustained	943.9	68.6	0.0318	0.0229	0.7200
H04	5	1_H04_5_7	70	sustained	79.8	81.9	0.0915	0.0370	0.4045
H04	5	1_H04_5_9	70	sustained	904.8	116.8	0.0441	0.0254	0.5745
H04	5	1_H04_5_10	70	sustained	394.6	119.8	0.0458	0.0268	0.5857
H04	5	1_H04_5_11	70	sustained	294	130.7	0.0435	0.0235	0.5405
H04	5	1_H04_5_12	70	sustained	146.2	171.4	0.0478	0.0188	0.3931
H04	5	1_H04_5_13	70	sustained	43.2	196.7	0.0578	0.0393	0.6797
H04	5	1_H04_5_14	70	sustained	493	216.8	0.0239	0.0183	0.7670
H04	5	1_H04_5_15	70	sustained	751.4	220.6	0.0275	0.0241	0.8762
H04	5	1_H04_5_16	70	sustained	215.5	228.4	0.0458	0.0228	0.4978
H04	5	1_H04_5_17	70	sustained	395.5	260	0.0538	0.0195	0.3618
H04	5	1_H04_5_18	70	sustained	37.4	277.3	0.0604	0.0303	0.5016
H04	5	1_H04_5_20	70	sustained	651.3	299.9	0.0345	0.0226	0.6531
H04	5	1_H04_5_21	70	sustained	764.9	347.8	0.0590	0.0290	0.4909
H04	5	1_H04_5_22	70	sustained	389.3	359.2	0.1571	0.0671	0.4271
H04	5	1_H04_5_24	70	sustained	849.4	375.6	0.0416	0.0246	0.5913
H04	5	1_H04_5_25	70	sustained	199.6	411.1	0.0558	0.0303	0.5437
H04	5	1_H04_5_26	70	sustained	720.6	423.5	0.0338	0.0289	0.8546
H04	5	1_H04_5_27	70	sustained	860.9	436.1	0.1195	0.0472	0.3949
H04	5	1_H04_5_28	70	sustained	718.3	459.8	0.0639	0.0333	0.5212
H04	5	1_H04_5_29	70	sustained	216.3	461.4	0.0774	0.0391	0.5050
H04	5	1_H04_5_30	70	sustained	56.5	463	0.0575	0.0265	0.4605
H04	5	1_H04_5_31	70	sustained	170.2	467.4	0.7229	0.1057	0.1462
H04	5	1_H04_5_33	70	sustained	1002.6	487.4	0.0534	0.0306	0.5733
H04	5	1_H04_5_34	70	sustained	647.7	499.1	0.0538	0.0309	0.5739
H04	5	1_H04_5_35	70	sustained	161.8	502.4	0.0833	0.0504	0.6043
H04	5	1_H04_5_36	70	sustained	74.7	503	0.0724	0.0493	0.6807
H04	5	1_H04_5_37	70	sustained	81.2	516.1	0.0675	0.0442	0.6544
H04	5	1_H04_5_38	70	sustained	447.7	566.4	0.0337	0.0235	0.6989
H04	5	1_H04_5_39	70	sustained	326.5	574.6	0.1003	0.0302	0.3006
H04	5	1_H04_5_41	70	sustained	218	636	0.1087	0.0322	0.2960
H04	5	1_H04_5_42	70	sustained	372.1	642.2	0.1092	0.0557	0.5099
H04	5	1_H04_5_43	70	sustained	139.6	665.7	0.0547	0.0278	0.5080
H04	5	1_H04_5_44	70	sustained	590.6	679.2	0.0670	0.0497	0.7425
H04	5	1_H04_5_45	70	sustained	950	679	0.0548	0.0254	0.4632
H04	5	1_H04_5_46	70	sustained	532.2	685.5	0.1020	0.0321	0.3142
H04	5	1_H04_5_47	70	sustained	739.7	688.9	0.0394	0.0232	0.5889
H04	5	1_H04_5_48	70	sustained	22.3	690.4	0.0322	0.0196	0.6100
H04	5	1_H04_5_49	70	sustained	358.4	707.2	0.0557	0.0333	0.5974
H04	5	1_H04_5_50	70	sustained	690.5	715.3	0.0338	0.0229	0.6755
H04	5	1_H04_5_51	70	sustained	47.7	761.3	0.0571	0.0299	0.5244
H04	5	1_H04_5_52	70	sustained	930	765.8	0.0636	0.0381	0.5984
H04	5	1_H04_5_53	70	sustained	190.7	766.8	0.0663	0.0250	0.3776
H04	5	1_H04_5_54	70	sustained	362.8	795.7	0.0431	0.0332	0.7719
H04	5	1_H04_5_55	70	sustained	698	805.6	0.0768	0.0422	0.5495
H04	5	1_H04_5_56	70	sustained	920.9	827.8	0.0537	0.0328	0.6119
H04	5	1_H04_5_57	70	sustained	481.1	834.5	0.0668	0.0379	0.5677
H04	5	1_H04_5_58	70	sustained	997	838.3	0.0383	0.0241	0.6286
H04	5	1_H04_5_59	70	sustained	622.6	851.8	0.0521	0.0427	0.8192
H04	5	1_H04_5_60	70	sustained	998.2	875.4	0.0696	0.0255	0.3662
H04	5	1_H04_5_61	70	sustained	831.1	898	0.0638	0.0413	0.6466
H04	5	1_H04_5_62	70	sustained	303.2	925	0.0631	0.0229	0.3635
H04	5	1_H04_5_63	70	sustained	475.7	947.4	0.0558	0.0337	0.6044
H04	5	1_H04_5_64	70	sustained	787.4	969.4	0.0363	0.0195	0.5367
H04	5	1_H04_5_65	70	sustained	671.3	985.4	0.0829	0.0312	0.3763
H04	5	1_H04_5_66	70	sustained	133.2	990.9	0.0278	0.0284	1.0201
H04	5	1_H04_5_67	70	sustained	251.5	1003.2	0.0455	0.0275	0.6039
H04	6	1_H04_6_1	70	sustained	574.1	20.1	0.0757	0.0309	0.4081
H04	6	1_H04_6_2	70	sustained	53.2	25.6	0.0465	0.0269	0.5785
H04	6	1_H04_6_3	70	sustained	771.9	25.6	0.0741	0.0234	0.3155
H04	6	1_H04_6_4	70	sustained	822.5	47	0.0345	0.0305	0.8833
H04	6	1_H04_6_5	70	sustained	545.9	56.3	0.0572	0.0330	0.5761
H04	6	1_H04_6_6	70	sustained	475.2	106.3	0.0392	0.0220	0.5601
H04	6	1_H04_6_7	70	sustained	854.6	117.1	0.0461	0.0193	0.4192
H04	6	1_H04_6_8	70	sustained	746	136.4	0.0788	0.0296	0.3760
H04	6	1_H04_6_9	70	sustained	215.2	148.2	0.0782	0.0413	0.5279
H04	6	1_H04_6_10	70	sustained	81.7	152.2	0.0354	0.0234	0.6600
H04	6	1_H04_6_11	70	sustained	718	162.7	0.0572	0.0444	0.7760
H04	6	1_H04_6_12	70	sustained	789.8	203.3	0.0756	0.0552	0.7298
H04	6	1_H04_6_14	70	sustained	394.5	210.4	0.0326	0.0274	0.8400
H04	6	1_H04_6_15	70	sustained	178.7	212.4	0.0389	0.0296	0.7595
H04	6	1_H04_6_16	70	sustained	52.3	214.7	0.0275	0.0224	0.8168
H04	6	1_H04_6_17	70	sustained	726.1	223	0.0619	0.0450	0.7272
H04	6	1_H04_6_18	70	sustained	344.8	241.5	0.0586	0.0452	0.7709
H04	6	1_H04_6_19	70	sustained	973.9	241.9	0.0370	0.0226	0.6114
H04	6	1_H04_6_20	70	sustained	841.3	304.7	0.0454	0.0359	0.7912
H04	6	1_H04_6_21	70	sustained	114.4	314.2	0.0441	0.0228	0.5166
H04	6	1_H04_6_22	70	sustained	615.4	320	0.0679	0.0502	0.7397
H04	6	1_H04_6_23	70	sustained	239.6	340.8	0.0727	0.0444	0.6105
H04	6	1_H04_6_24	70	sustained	520.7	356.5	0.0500	0.0285	0.5707
H04	6	1_H04_6_25	70	sustained	520.8	395.7	0.2515	0.0712	0.2831
H04	6	1_H04_6_26	70	sustained	648.2	408.8	0.0761	0.0467	0.6132
H04	6	1_H04_6_27	70	sustained	534.7	409.1	0.2355	0.0688	0.2923
H04	6	1_H04_6_28	70	sustained	40.3	414.5	0.0403	0.0347	0.8609
H04	6	1_H04_6_29	70	sustained	427.2	434.5	0.0874	0.0617	0.7062
H04	6	1_H04_6_30	70	sustained	569.6	433	0.0689	0.0594	0.8616
H04	6	1_H04_6_31	70	sustained	502.5	469.8	0.0566	0.0408	0.7195
H04	6	1_H04_6_32	70	sustained	953.2	493.4	0.0683	0.0489	0.7156
H04	6	1_H04_6_33	70	sustained	862.5	508.9	0.0704	0.0539	0.7652
H04	6	1_H04_6_34	70	sustained	484.2	516.8	0.0648	0.0511	0.7875
H04	6	1_H04_6_35	70	sustained	631.2	522.4	0.0835	0.0520	0.6229
H04	6	1_H04_6_36	70	sustained	243.2	545.3	0.0940	0.0625	0.6652
H04	6	1_H04_6_38	70	sustained	828.8	552.2	0.2293	0.1281	0.5589
H04	6	1_H04_6_39	70	sustained	330.9	555.5	0.0702	0.0483	0.6891
H04	6	1_H04_6_40	70	sustained	803.7	562.8	0.1877	0.0924	0.4923
H04	6	1_H04_6_41	70	sustained	516.7	567.3	0.0506	0.0363	0.7176
H04	6	1_H04_6_42	70	sustained	223.4	620.3	0.0926	0.0498	0.5374
H04	6	1_H04_6_44	70	sustained	465.7	635.4	0.0708	0.0412	0.5817
H04	6	1_H04_6_45	70	sustained	558.2	636.1	0.0962	0.0474	0.4928
H04	6	1_H04_6_46	70	sustained	991.5	659.2	0.0377	0.0322	0.8545
H04	6	1_H04_6_47	70	sustained	913.1	675.8	0.0598	0.0468	0.7826
H04	6	1_H04_6_48	70	sustained	156.1	694.8	0.1149	0.0552	0.4801
H04	6	1_H04_6_49	70	sustained	474.9	731.3	0.0916	0.0421	0.4598
H04	6	1_H04_6_51	70	sustained	144.5	775.3	0.0474	0.0344	0.7253
H04	6	1_H04_6_52	70	sustained	256.8	778.5	0.0914	0.0492	0.5387
H04	6	1_H04_6_53	70	sustained	601.9	798.1	0.0663	0.0333	0.5027
H04	6	1_H04_6_56	70	sustained	208.7	834.9	0.0340	0.0233	0.6846
H04	6	1_H04_6_57	70	sustained	774.5	832.8	0.0489	0.0320	0.6542
H04	6	1_H04_6_58	70	sustained	119.7	839.9	0.0967	0.0602	0.6221
H04	6	1_H04_6_59	70	sustained	165.5	878.9	0.0835	0.0376	0.4497
H04	6	1_H04_6_60	70	sustained	389.5	897.4	0.1001	0.0639	0.6378
H04	6	1_H04_6_61	70	sustained	45.4	929.6	0.0579	0.0411	0.7093
H04	6	1_H04_6_62	70	sustained	928.1	951.8	0.0326	0.0233	0.7160
H04	6	1_H04_6_64	70	sustained	556.3	984.9	0.0598	0.0345	0.5768
H04	6	1_H04_6_65	70	sustained	235.1	984.5	0.0454	0.0364	0.8014
H04	7	1_H04_7_1	70	sustained	67.8	68.5	0.0485	0.0320	0.6595
H04	7	1_H04_7_2	70	sustained	837.7	96.6	0.0276	0.0248	0.8981
H04	7	1_H04_7_3	70	sustained	322.1	133.1	0.0496	0.0401	0.8081
H04	7	1_H04_7_4	70	sustained	681.4	141.5	0.2426	0.1851	0.7631
H04	7	1_H04_7_5	70	sustained	130.1	155.3	0.0247	0.0243	0.9862
H04	7	1_H04_7_6	70	sustained	711.1	169.1	0.1548	0.0667	0.4309
H04	7	1_H04_7_7	70	sustained	967.4	168.4	0.0516	0.0362	0.7025
H04	7	1_H04_7_8	70	sustained	580.7	179.4	0.0209	0.0214	1.0225
H04	7	1_H04_7_9	70	sustained	745.1	209.2	0.0482	0.0260	0.5390
H04	7	1_H04_7_11	70	sustained	18.5	232.3	0.0256	0.0245	0.9555
H04	7	1_H04_7_12	70	sustained	218.3	233.8	0.0334	0.0255	0.7646
H04	7	1_H04_7_13	70	sustained	669.8	251.1	0.0465	0.0387	0.8317
H04	7	1_H04_7_16	70	sustained	644.2	367	0.0689	0.0411	0.5967
H04	7	1_H04_7_17	70	sustained	557.2	369.1	0.0587	0.0565	0.9637
H04	7	1_H04_7_18	70	sustained	719.4	368.8	0.0429	0.0442	1.0310
H04	7	1_H04_7_19	70	sustained	739.9	387	0.1735	0.0717	0.4132
H04	7	1_H04_7_20	70	sustained	23.2	389.3	0.0601	0.0345	0.5741
H04	7	1_H04_7_21	70	sustained	258.1	401.9	0.0564	0.0361	0.6395
H04	7	1_H04_7_23	70	sustained	721.5	406.6	0.1620	0.0656	0.4051
H04	7	1_H04_7_25	70	sustained	1004.9	445	0.0724	0.0469	0.6482
H04	7	1_H04_7_26	70	sustained	701.1	449.7	0.0432	0.0394	0.9129
H04	7	1_H04_7_27	70	sustained	338.2	493.9	0.0517	0.0431	0.8351
H04	7	1_H04_7_28	70	sustained	910.3	495.2	0.1162	0.0492	0.4235
H04	7	1_H04_7_29	70	sustained	983.9	509.8	0.0997	0.0371	0.3720
H04	7	1_H04_7_30	70	sustained	1001.8	557.8	0.4305	0.2361	0.5485
H04	7	1_H04_7_32	70	sustained	644	630.4	0.0776	0.0530	0.6829
H04	7	1_H04_7_33	70	sustained	371.5	663.7	0.0976	0.0268	0.2746
H04	7	1_H04_7_34	70	sustained	962.4	678.5	0.0570	0.0306	0.5356
H04	7	1_H04_7_37	70	sustained	209.8	764.7	0.0833	0.0510	0.6117
H04	7	1_H04_7_38	70	sustained	179.2	763.4	0.1499	0.0625	0.4171
H04	7	1_H04_7_39	70	sustained	965.2	777.5	0.0377	0.0346	0.9177
H04	7	1_H04_7_40	70	sustained	178.4	780.1	0.1431	0.0666	0.4652
H04	7	1_H04_7_41	70	sustained	399.3	789.1	0.0408	0.0216	0.5294
H04	7	1_H04_7_42	70	sustained	39.2	843.1	0.0564	0.0372	0.6595
H04	7	1_H04_7_44	70	sustained	833.8	924.2	0.0515	0.0307	0.5960
H04	7	1_H04_7_45	70	sustained	104.3	943.6	0.0714	0.0318	0.4447
H04	7	1_H04_7_46	70	sustained	715.7	951.4	0.0369	0.0348	0.9428
H04	7	1_H04_7_47	70	sustained	903.8	970.3	0.0358	0.0292	0.8176
H04	7	1_H04_7_48	70	sustained	71	983	0.0276	0.0257	0.9287
H04	7	1_H04_7_50	70	sustained	598.9	1001.5	0.0437	0.0264	0.6052
H04	7	1_H04_7_51	70	sustained	248.9	1008.9	0.1770	0.0982	0.5547
H04	8	1_H04_8_1	70	sustained	279.1	29.1	0.0802	0.0307	0.3826
H04	8	1_H04_8_2	70	sustained	267	93.9	0.0941	0.0299	0.3180
H04	8	1_H04_8_3	70	sustained	125.2	182	0.0528	0.0264	0.4991
H04	8	1_H04_8_4	70	sustained	884	235.2	0.0320	0.0198	0.6192
H04	8	1_H04_8_5	70	sustained	353.4	263.2	0.0303	0.0289	0.9542
H04	8	1_H04_8_6	70	sustained	826.1	276.8	0.0779	0.0311	0.3995
H04	8	1_H04_8_7	70	sustained	633.3	303.5	0.1201	0.0536	0.4462
H04	8	1_H04_8_9	70	sustained	897.3	591	0.0832	0.0465	0.5587
H04	8	1_H04_8_12	70	sustained	216.2	636	0.1636	0.0692	0.4231
H04	8	1_H04_8_13	70	sustained	217.7	661.1	0.1489	0.0553	0.3713
H04	8	1_H04_8_14	70	sustained	150.1	678.3	0.1044	0.0494	0.4727
H04	8	1_H04_8_15	70	sustained	428.1	686.5	0.0290	0.0265	0.9136
H04	8	1_H04_8_18	70	sustained	521.5	761.5	0.2049	0.0486	0.2373
H04	8	1_H04_8_20	70	sustained	345.3	815.6	0.0856	0.0420	0.4901
H04	8	1_H04_8_21	70	sustained	230.6	872.3	0.0530	0.0444	0.8378
H04	8	1_H04_8_22	70	sustained	179.5	882.5	0.0535	0.0390	0.7299
H04	8	1_H04_8_23	70	sustained	145.7	923	0.0347	0.0237	0.6827
H04	8	1_H04_8_25	70	sustained	911.8	959.7	0.0438	0.0333	0.7601
H04	8	1_H04_8_26	70	sustained	971.3	977.3	0.0242	0.0177	0.7318
H04	8	1_H04_8_27	70	sustained	456.5	982.5	0.0247	0.0252	1.0215
H04	8	1_H04_8_28	70	sustained	298.6	988.6	0.0415	0.0279	0.6725
H04	9	1_H04_9_1	70	sustained	537.8	16.9	0.0332	0.0288	0.8666
H04	9	1_H04_9_2	70	sustained	964.6	37.3	0.0370	0.0323	0.8718
H04	9	1_H04_9_3	70	sustained	72.3	65.3	0.0331	0.0287	0.8675
H04	9	1_H04_9_4	70	sustained	292.4	66.1	0.0338	0.0292	0.8644
H04	9	1_H04_9_5	70	sustained	824.5	78.7	0.0260	0.0276	1.0591
H04	9	1_H04_9_6	70	sustained	898.6	85.5	0.0527	0.0191	0.3635
H04	9	1_H04_9_7	70	sustained	407.9	125.7	0.0434	0.0338	0.7795
H04	9	1_H04_9_8	70	sustained	815.3	215.4	0.0592	0.0343	0.5792
H04	9	1_H04_9_9	70	sustained	222	240.3	0.0219	0.0251	1.1490
H04	9	1_H04_9_10	70	sustained	311.5	253.4	0.0516	0.0320	0.6214
H04	9	1_H04_9_11	70	sustained	642.3	274	0.0297	0.0265	0.8933
H04	9	1_H04_9_12	70	sustained	20.7	309	0.0237	0.0242	1.0203
H04	9	1_H04_9_13	70	sustained	75.5	309.7	0.0330	0.0239	0.7236
H04	9	1_H04_9_14	70	sustained	414	327	0.0379	0.0320	0.8433
H04	9	1_H04_9_15	70	sustained	137.2	342.8	0.0590	0.0355	0.6019
H04	9	1_H04_9_16	70	sustained	473.3	367.8	0.0337	0.0341	1.0116
H04	9	1_H04_9_17	70	sustained	343.7	380.5	0.1298	0.0428	0.3294
H04	9	1_H04_9_18	70	sustained	15.7	406.6	0.0433	0.0229	0.5289
H04	9	1_H04_9_19	70	sustained	218.4	408.6	0.0330	0.0304	0.9213
H04	9	1_H04_9_20	70	sustained	420.8	442.7	0.0357	0.0335	0.9403
H04	9	1_H04_9_21	70	sustained	753.6	450.4	0.0512	0.0323	0.6320
H04	9	1_H04_9_22	70	sustained	967.5	450.4	0.0497	0.0252	0.5064
H04	9	1_H04_9_23	70	sustained	47.9	480.3	0.0543	0.0298	0.5482
H04	9	1_H04_9_24	70	sustained	29.2	482.6	0.0505	0.0290	0.5733
H04	9	1_H04_9_25	70	sustained	516.2	490.8	0.0576	0.0330	0.5732
H04	9	1_H04_9_26	70	sustained	917.4	507.2	0.0547	0.0330	0.6040
H04	9	1_H04_9_27	70	sustained	133	519.3	0.0560	0.0447	0.7980
H04	9	1_H04_9_28	70	sustained	810.7	569.1	0.0615	0.0432	0.7020
H04	9	1_H04_9_29	70	sustained	144.9	579	0.1008	0.0503	0.4993
H04	9	1_H04_9_30	70	sustained	593	582.8	0.0515	0.0414	0.8047
H04	9	1_H04_9_31	70	sustained	40.5	584.1	0.1041	0.0870	0.8364
H04	9	1_H04_9_32	70	sustained	915.1	583.4	0.0643	0.0385	0.5983
H04	9	1_H04_9_33	70	sustained	999.9	599.3	0.0657	0.0303	0.4610
H04	9	1_H04_9_34	70	sustained	501	622	0.0591	0.0372	0.6304
H04	9	1_H04_9_35	70	sustained	690.1	633	0.0630	0.0510	0.8091
H04	9	1_H04_9_36	70	sustained	935.2	637.4	0.0566	0.0474	0.8378
H04	9	1_H04_9_37	70	sustained	108.6	656.5	0.0477	0.0436	0.9140
H04	9	1_H04_9_38	70	sustained	229.5	666.4	0.1226	0.0547	0.4465
H04	9	1_H04_9_39	70	sustained	96.2	740.8	0.1457	0.0404	0.2772
H04	9	1_H04_9_40	70	sustained	571.2	747.3	0.0942	0.0579	0.6148
H04	9	1_H04_9_41	70	sustained	867.6	761.9	0.0555	0.0397	0.7144
H04	9	1_H04_9_42	70	sustained	285.1	787.5	0.0536	0.0463	0.8635
H04	9	1_H04_9_43	70	sustained	27.8	799.8	0.0237	0.0179	0.7569
H04	9	1_H04_9_44	70	sustained	372	873.8	0.0507	0.0397	0.7832
H04	9	1_H04_9_45	70	sustained	351.3	875.6	0.0494	0.0395	0.7994
H04	9	1_H04_9_46	70	sustained	977.2	883.2	0.0377	0.0250	0.6611
H04	9	1_H04_9_47	70	sustained	81.2	886.1	0.1275	0.0774	0.6070
H04	9	1_H04_9_48	70	sustained	101	885.8	0.0837	0.0403	0.4820
H04	9	1_H04_9_49	70	sustained	819.9	916.5	0.0661	0.0502	0.7597
H04	10	1_H04_10_1	70	sustained	907.1	23.4	0.0424	0.0334	0.7864
H04	10	1_H04_10_2	70	sustained	273	30.8	0.0312	0.0275	0.8802
H04	10	1_H04_10_3	70	sustained	966.4	32	0.0372	0.0213	0.5732
H04	10	1_H04_10_4	70	sustained	738.7	47.5	0.0865	0.0443	0.5121
H04	10	1_H04_10_5	70	sustained	62.6	56.7	0.0522	0.0429	0.8218
H04	10	1_H04_10_7	70	sustained	983.7	102.5	0.0383	0.0320	0.8349
H04	10	1_H04_10_8	70	sustained	117.5	116.5	0.0617	0.0409	0.6639
H04	10	1_H04_10_9	70	sustained	862.2	150.1	0.0603	0.0227	0.3759
H04	10	1_H04_10_10	70	sustained	102.2	173.5	0.0671	0.0356	0.5306
H04	10	1_H04_10_11	70	sustained	180.1	185.3	0.0352	0.0241	0.6829
H04	10	1_H04_10_12	70	sustained	674.3	211.8	0.0408	0.0332	0.8136
H04	10	1_H04_10_13	70	sustained	246	237.9	0.0269	0.0257	0.9543
H04	10	1_H04_10_14	70	sustained	499.5	263.9	0.0323	0.0274	0.8500
H04	10	1_H04_10_16	70	sustained	705.2	278.7	0.0652	0.0374	0.5737
H04	10	1_H04_10_17	70	sustained	44.5	306.8	0.0381	0.0230	0.6041
H04	10	1_H04_10_18	70	sustained	405.7	316.1	0.0358	0.0229	0.6383
H04	10	1_H04_10_19	70	sustained	634.6	342.1	0.0573	0.0311	0.5437
H04	10	1_H04_10_20	70	sustained	540	357.9	0.0661	0.0341	0.5163
H04	10	1_H04_10_21	70	sustained	894.1	367.6	0.0723	0.0524	0.7248
H04	10	1_H04_10_22	70	sustained	121.4	376	0.0561	0.0374	0.6667
H04	10	1_H04_10_23	70	sustained	250.8	377.6	0.0678	0.0341	0.5031
H04	10	1_H04_10_24	70	sustained	837.3	379.1	0.0519	0.0283	0.5451
H04	10	1_H04_10_25	70	sustained	360.4	402.7	0.0630	0.0454	0.7216
H04	10	1_H04_10_26	70	sustained	84.8	404.2	0.0644	0.0442	0.6868
H04	10	1_H04_10_28	70	sustained	223.1	434.4	0.0598	0.0334	0.5593
H04	10	1_H04_10_29	70	sustained	465.6	437	0.0695	0.0394	0.5662
H04	10	1_H04_10_30	70	sustained	640.4	535.4	0.0857	0.0349	0.4067
H04	10	1_H04_10_31	70	sustained	167.9	568.4	0.0555	0.0320	0.5775
H04	10	1_H04_10_32	70	sustained	834.6	582.7	0.1065	0.0739	0.6937
H04	10	1_H04_10_33	70	sustained	24.2	590	0.0714	0.0481	0.6742
H04	10	1_H04_10_34	70	sustained	508.7	639	0.0930	0.0515	0.5539
H04	10	1_H04_10_35	70	sustained	305.1	646.9	0.1275	0.0675	0.5294
H04	10	1_H04_10_36	70	sustained	658.3	652.1	0.0610	0.0534	0.8751
H04	10	1_H04_10_37	70	sustained	262.6	671.7	0.1182	0.0622	0.5261
H04	10	1_H04_10_38	70	sustained	99.7	671.9	0.0404	0.0361	0.8926
H04	10	1_H04_10_40	70	sustained	224.6	692.3	0.0440	0.0411	0.9352
H04	10	1_H04_10_41	70	sustained	874.9	712	0.0583	0.0490	0.8407
H04	10	1_H04_10_42	70	sustained	710.4	738.5	0.0573	0.0498	0.8690
H04	10	1_H04_10_43	70	sustained	161.1	757.8	0.0707	0.0369	0.5216
H04	10	1_H04_10_44	70	sustained	528.5	760.8	0.0630	0.0402	0.6383
H04	10	1_H04_10_45	70	sustained	236	761.4	0.0730	0.0406	0.5560
H04	10	1_H04_10_46	70	sustained	867	789.8	0.0504	0.0328	0.6499
H04	10	1_H04_10_47	70	sustained	708.8	792.4	0.2617	0.1200	0.4584
H04	10	1_H04_10_48	70	sustained	327.6	878.3	0.1128	0.0497	0.4407
H04	10	1_H04_10_49	70	sustained	785.3	887	0.0565	0.0316	0.5589
H04	10	1_H04_10_50	70	sustained	251.1	891	0.0710	0.0546	0.7690
H04	10	1_H04_10_51	70	sustained	155	898.7	0.0530	0.0353	0.6667
H04	10	1_H04_10_52	70	sustained	506.9	905.9	0.2410	0.1476	0.6123
H04	10	1_H04_10_53	70	sustained	505.5	927.3	0.2150	0.1093	0.5081
H04	10	1_H04_10_54	70	sustained	361	928.3	0.0630	0.0369	0.5850
H04	10	1_H04_10_55	70	sustained	489.5	932.6	0.2594	0.1826	0.7040
H04	10	1_H04_10_56	70	sustained	473.9	941.4	0.1408	0.1008	0.7156
H04	10	1_H04_10_57	70	sustained	744.8	993.7	0.0881	0.0583	0.6616
H04	11	1_H04_11_1	70	sustained	696.8	58.7	0.0982	0.0393	0.3999
H04	11	1_H04_11_2	70	sustained	585.8	63.1	0.0237	0.0216	0.9122
H04	11	1_H04_11_3	70	sustained	508.6	114.1	0.0349	0.0304	0.8716
H04	11	1_H04_11_4	70	sustained	570.8	154.3	0.0353	0.0299	0.8468
H04	11	1_H04_11_5	70	sustained	641.8	161.4	0.1323	0.0467	0.3530
H04	11	1_H04_11_6	70	sustained	898	185.6	0.1007	0.0435	0.4314
H04	11	1_H04_11_7	70	sustained	121.9	215.3	0.0645	0.0534	0.8292
H04	11	1_H04_11_8	70	sustained	955.1	216	0.0378	0.0246	0.6513
H04	11	1_H04_11_9	70	sustained	979.1	269.7	0.0576	0.0278	0.4835
H04	11	1_H04_11_10	70	sustained	624.9	279.4	0.0308	0.0269	0.8739
H04	11	1_H04_11_11	70	sustained	167.1	285	0.0766	0.0511	0.6663
H04	11	1_H04_11_12	70	sustained	562	304.9	0.0223	0.0235	1.0543
H04	11	1_H04_11_13	70	sustained	153.3	307	0.0988	0.0582	0.5888
H04	11	1_H04_11_14	70	sustained	669.2	332.4	0.0513	0.0270	0.5254
H04	11	1_H04_11_15	70	sustained	960.9	335.1	0.0328	0.0241	0.7326
H04	11	1_H04_11_17	70	sustained	849.8	398.5	0.0870	0.0370	0.4249
H04	11	1_H04_11_18	70	sustained	774.9	413.7	0.0457	0.0263	0.5759
H04	11	1_H04_11_19	70	sustained	589.2	432.8	0.1597	0.0497	0.3112
H04	11	1_H04_11_20	70	sustained	716.3	435.2	0.3261	0.1538	0.4717
H04	11	1_H04_11_21	70	sustained	215.9	473.9	0.0340	0.0277	0.8146
H04	11	1_H04_11_22	70	sustained	542.6	475	0.2265	0.0749	0.3307
H04	11	1_H04_11_23	70	sustained	927.9	517.8	0.0282	0.0256	0.9095
H04	11	1_H04_11_24	70	sustained	803.6	521.6	0.1466	0.0756	0.5158
H04	11	1_H04_11_26	70	sustained	809.2	540.3	0.1058	0.0575	0.5435
H04	11	1_H04_11_27	70	sustained	869.4	593	0.0341	0.0344	1.0076
H04	11	1_H04_11_28	70	sustained	997.8	596.2	0.0728	0.0350	0.4812
H04	11	1_H04_11_29	70	sustained	906.7	630.1	0.0735	0.0364	0.4951
H04	11	1_H04_11_30	70	sustained	466.6	635	0.0433	0.0398	0.9197
H04	11	1_H04_11_31	70	sustained	845.9	641	0.0621	0.0418	0.6728
H04	11	1_H04_11_34	70	sustained	56.7	691	0.0643	0.0424	0.6602
H04	11	1_H04_11_35	70	sustained	503.3	734.4	0.0961	0.0702	0.7307
H04	11	1_H04_11_37	70	sustained	891.1	764	0.0320	0.0230	0.7192
H04	11	1_H04_11_38	70	sustained	520.6	800	0.0973	0.0620	0.6378
H04	11	1_H04_11_39	70	sustained	172.3	843.6	0.0361	0.0221	0.6130
H04	11	1_H04_11_41	70	sustained	439.1	851.5	0.0576	0.0411	0.7146
H04	11	1_H04_11_42	70	sustained	605.7	864.7	0.0668	0.0425	0.6370
H04	11	1_H04_11_43	70	sustained	724.3	873	0.0548	0.0516	0.9402
H04	11	1_H04_11_44	70	sustained	466.7	914.2	0.0913	0.0660	0.7231
H04	11	1_H04_11_45	70	sustained	840.7	921.2	0.0555	0.0301	0.5425
H04	11	1_H04_11_46	70	sustained	119	923.6	0.0324	0.0229	0.7055
H04	11	1_H04_11_47	70	sustained	22.3	932.6	0.0503	0.0206	0.4095
H04	11	1_H04_11_48	70	sustained	204.1	942.1	0.0534	0.0297	0.5570
H04	11	1_H04_11_49	70	sustained	384.8	950.9	0.0847	0.0625	0.7380
H04	11	1_H04_11_50	70	sustained	655.8	953.7	0.0820	0.0420	0.5113
H04	11	1_H04_11_51	70	sustained	964.5	958.3	0.0316	0.0198	0.6263
H04	11	1_H04_11_53	70	sustained	72.7	994.1	0.0420	0.0237	0.5634
H04	11	1_H04_11_54	70	sustained	848.9	1001.2	0.0428	0.0312	0.7305
H05	0	1_H05_0_1	72	sustained	76.3	26.5	0.0417	0.0308	0.7375
H05	0	1_H05_0_2	72	sustained	485.9	29.4	0.0478	0.0283	0.5913
H05	0	1_H05_0_3	72	sustained	942.1	39.2	0.0271	0.0273	1.0077
H05	0	1_H05_0_4	72	sustained	272.3	51.9	0.1096	0.0375	0.3422
H05	0	1_H05_0_5	72	sustained	440.7	66.2	0.0603	0.0396	0.6575
H05	0	1_H05_0_6	72	sustained	233.3	77.7	0.1851	0.0474	0.2561
H05	0	1_H05_0_7	72	sustained	389.4	108.5	0.0459	0.0337	0.7344
H05	0	1_H05_0_8	72	sustained	48.6	140.5	0.0788	0.0515	0.6535
H05	0	1_H05_0_10	72	sustained	349.8	159.6	0.0781	0.0518	0.6632
H05	0	1_H05_0_11	72	sustained	312.2	160.9	0.0638	0.0417	0.6540
H05	0	1_H05_0_12	72	sustained	694.1	220.3	0.0557	0.0349	0.6275
H05	0	1_H05_0_13	72	sustained	102.7	244.3	0.1164	0.0438	0.3766
H05	0	1_H05_0_14	72	sustained	912.8	243.7	0.0320	0.0273	0.8525
H05	0	1_H05_0_15	72	sustained	465.6	248.8	0.0529	0.0315	0.5952
H05	0	1_H05_0_16	72	sustained	743.5	248.9	0.0567	0.0371	0.6546
H05	0	1_H05_0_17	72	sustained	797.9	286.9	0.0549	0.0491	0.8957
H05	0	1_H05_0_18	72	sustained	186.1	305.6	0.0428	0.0303	0.7083
H05	0	1_H05_0_19	72	sustained	237.6	308.7	0.0404	0.0382	0.9458
H05	0	1_H05_0_20	72	sustained	796.7	313.5	0.1838	0.0885	0.4812
H05	0	1_H05_0_21	72	sustained	839.8	329.9	0.1604	0.0979	0.6104
H05	0	1_H05_0_22	72	sustained	1004.4	352.5	0.0407	0.0327	0.8045
H05	0	1_H05_0_23	72	sustained	85.7	359.4	0.0754	0.0401	0.5320
H05	0	1_H05_0_25	72	sustained	235.4	408.1	0.0520	0.0402	0.7718
H05	0	1_H05_0_26	72	sustained	24.4	415.6	0.0969	0.0285	0.2937
H05	0	1_H05_0_27	72	sustained	187.7	474.4	0.0736	0.0577	0.7843
H05	0	1_H05_0_28	72	sustained	425.2	492.4	0.0434	0.0326	0.7524
H05	0	1_H05_0_29	72	sustained	809.9	508.2	0.0922	0.0499	0.5410
H05	0	1_H05_0_30	72	sustained	300.6	509.9	0.1797	0.0906	0.5041
H05	0	1_H05_0_31	72	sustained	231.1	517.8	0.0688	0.0509	0.7394
H05	0	1_H05_0_32	72	sustained	212.9	578.7	0.0774	0.0458	0.5914
H05	0	1_H05_0_34	72	sustained	929.6	581.3	0.2460	0.0818	0.3325
H05	0	1_H05_0_37	72	sustained	902.7	682.8	0.0946	0.0442	0.4670
H05	0	1_H05_0_39	72	sustained	51.6	730.1	0.0544	0.0475	0.8742
H05	0	1_H05_0_41	72	sustained	451.5	756.1	0.1242	0.0420	0.3382
H05	0	1_H05_0_43	72	sustained	201.8	788.2	0.2861	0.1085	0.3794
H05	0	1_H05_0_44	72	sustained	169	790.7	0.3252	0.0896	0.2756
H05	0	1_H05_0_45	72	sustained	75.7	803.1	0.0703	0.0386	0.5497
H05	0	1_H05_0_46	72	sustained	854	861	0.3420	0.1677	0.4905
H05	0	1_H05_0_47	72	sustained	56.5	869.9	0.0401	0.0313	0.7809
H05	0	1_H05_0_48	72	sustained	231.1	882	0.1386	0.0408	0.2941
H05	0	1_H05_0_50	72	sustained	915.9	906.5	0.0250	0.0263	1.0520
H05	0	1_H05_0_51	72	sustained	999.3	930.5	0.0820	0.0477	0.5819
H05	0	1_H05_0_52	72	sustained	39.6	935.1	0.1983	0.1055	0.5321
H05	0	1_H05_0_53	72	sustained	577.6	963.8	0.0442	0.0380	0.8600
H05	0	1_H05_0_54	72	sustained	869.3	966.2	0.0404	0.0265	0.6545
H05	0	1_H05_0_55	72	sustained	262.6	969.5	0.1802	0.0471	0.2612
H05	0	1_H05_0_56	72	sustained	89.4	982.1	0.0247	0.0259	1.0474
H05	0	1_H05_0_57	72	sustained	430.9	1009.4	0.0802	0.0383	0.4768
H05	1	1_H05_1_1	72	sustained	930.6	19.2	0.0443	0.0231	0.5202
H05	1	1_H05_1_2	72	sustained	732.7	25	0.0595	0.0226	0.3789
H05	1	1_H05_1_3	72	sustained	536.1	29.3	0.0589	0.0307	0.5212
H05	1	1_H05_1_4	72	sustained	184.9	29.7	0.0355	0.0313	0.8798
H05	1	1_H05_1_5	72	sustained	446.6	35.6	0.0976	0.0378	0.3874
H05	1	1_H05_1_6	72	sustained	117.1	40	0.0576	0.0420	0.7299
H05	1	1_H05_1_7	72	sustained	596.8	39.3	0.0434	0.0379	0.8730
H05	1	1_H05_1_8	72	sustained	356.1	46	0.0795	0.0272	0.3414
H05	1	1_H05_1_9	72	sustained	409.9	58	0.0486	0.0470	0.9685
H05	1	1_H05_1_10	72	sustained	991.4	61.2	0.0429	0.0260	0.6043
H05	1	1_H05_1_11	72	sustained	247.5	70.1	0.1275	0.0482	0.3776
H05	1	1_H05_1_12	72	sustained	332.4	75.6	0.0909	0.0297	0.3262
H05	1	1_H05_1_13	72	sustained	234.7	81.5	0.1133	0.0543	0.4796
H05	1	1_H05_1_14	72	sustained	54.8	107	0.0303	0.0242	0.8003
H05	1	1_H05_1_15	72	sustained	919.5	112.2	0.0409	0.0224	0.5485
H05	1	1_H05_1_16	72	sustained	155.5	165.2	0.0436	0.0252	0.5780
H05	1	1_H05_1_17	72	sustained	115.2	173.6	0.0258	0.0224	0.8687
H05	1	1_H05_1_18	72	sustained	268	187.4	0.0966	0.0300	0.3103
H05	1	1_H05_1_19	72	sustained	397.6	188.5	0.0799	0.0259	0.3239
H05	1	1_H05_1_20	72	sustained	24.4	190.2	0.0378	0.0316	0.8363
H05	1	1_H05_1_21	72	sustained	788.5	198.6	0.1309	0.0549	0.4192
H05	1	1_H05_1_22	72	sustained	652.7	245.7	0.1168	0.0495	0.4234
H05	1	1_H05_1_23	72	sustained	973.7	255.2	0.0337	0.0262	0.7766
H05	1	1_H05_1_24	72	sustained	29	258.5	0.0505	0.0293	0.5793
H05	1	1_H05_1_25	72	sustained	586.7	255.8	0.2382	0.0764	0.3209
H05	1	1_H05_1_26	72	sustained	364.8	268.6	0.0646	0.0286	0.4428
H05	1	1_H05_1_27	72	sustained	528.9	272.3	0.0222	0.0249	1.1194
H05	1	1_H05_1_28	72	sustained	448.4	275	0.0403	0.0334	0.8286
H05	1	1_H05_1_29	72	sustained	772	283.3	0.0490	0.0438	0.8932
H05	1	1_H05_1_30	72	sustained	664.9	326.3	0.0417	0.0393	0.9424
H05	1	1_H05_1_31	72	sustained	180.4	332.6	0.0881	0.0348	0.3953
H05	1	1_H05_1_32	72	sustained	253	352.1	0.1437	0.0600	0.4178
H05	1	1_H05_1_33	72	sustained	979.7	360	0.0516	0.0394	0.7631
H05	1	1_H05_1_34	72	sustained	57.8	395.6	0.0569	0.0326	0.5734
H05	1	1_H05_1_35	72	sustained	273.5	412.9	0.1642	0.0711	0.4327
H05	1	1_H05_1_36	72	sustained	347.1	427.2	0.0629	0.0379	0.6027
H05	1	1_H05_1_37	72	sustained	515.8	438.9	0.0260	0.0255	0.9811
H05	1	1_H05_1_38	72	sustained	955.7	444.2	0.0373	0.0296	0.7945
H05	1	1_H05_1_39	72	sustained	274.2	456.5	0.0977	0.0611	0.6258
H05	1	1_H05_1_40	72	sustained	15.7	464.4	0.0570	0.0306	0.5367
H05	1	1_H05_1_41	72	sustained	68.7	491.3	0.0554	0.0305	0.5510
H05	1	1_H05_1_42	72	sustained	109.7	491.1	0.0891	0.0474	0.5321
H05	1	1_H05_1_43	72	sustained	329.3	512.8	0.1000	0.0539	0.5390
H05	1	1_H05_1_44	72	sustained	846.2	522.3	0.0375	0.0320	0.8521
H05	1	1_H05_1_45	72	sustained	551.6	522.8	0.0770	0.0641	0.8317
H05	1	1_H05_1_46	72	sustained	762	528.2	0.0647	0.0458	0.7078
H05	1	1_H05_1_47	72	sustained	103.8	545	0.0524	0.0538	1.0265
H05	1	1_H05_1_49	72	sustained	330.7	605.8	0.0964	0.0358	0.3716
H05	1	1_H05_1_50	72	sustained	479.9	634.5	0.1454	0.0624	0.4294
H05	1	1_H05_1_51	72	sustained	31.2	658.5	0.1595	0.0581	0.3643
H05	1	1_H05_1_52	72	sustained	590.2	668.8	0.0797	0.0437	0.5477
H05	1	1_H05_1_53	72	sustained	719.4	673.3	0.0715	0.0598	0.8367
H05	1	1_H05_1_56	72	sustained	389.1	725.4	0.1335	0.0431	0.3227
H05	1	1_H05_1_57	72	sustained	726.1	757.2	0.0983	0.0756	0.7692
H05	1	1_H05_1_58	72	sustained	784	785	0.0784	0.0611	0.7788
H05	1	1_H05_1_59	72	sustained	502.1	798.6	0.0953	0.0472	0.4956
H05	1	1_H05_1_60	72	sustained	354.5	816.4	0.1198	0.0558	0.4655
H05	1	1_H05_1_61	72	sustained	678.8	825.4	0.0673	0.0328	0.4871
H05	1	1_H05_1_62	72	sustained	877.5	831.7	0.0327	0.0229	0.6995
H05	1	1_H05_1_63	72	sustained	372.3	834.1	0.2340	0.0988	0.4221
H05	1	1_H05_1_64	72	sustained	294.5	856.3	0.0982	0.0462	0.4700
H05	1	1_H05_1_65	72	sustained	351.4	857.7	0.1982	0.0608	0.3066
H05	1	1_H05_1_66	72	sustained	594.2	870.1	0.0872	0.0446	0.5116
H05	1	1_H05_1_67	72	sustained	152.9	873.7	0.0353	0.0309	0.8756
H05	1	1_H05_1_68	72	sustained	547.5	873.4	0.1123	0.0345	0.3072
H05	1	1_H05_1_69	72	sustained	567.4	920	0.0691	0.0485	0.7029
H05	1	1_H05_1_70	72	sustained	613.6	934	0.0960	0.0291	0.3030
H05	1	1_H05_1_71	72	sustained	869.8	946.1	0.1606	0.0754	0.4695
H05	1	1_H05_1_72	72	sustained	251.1	954.9	0.0496	0.0337	0.6793
H05	1	1_H05_1_73	72	sustained	184.6	960.8	0.0338	0.0302	0.8913
H05	1	1_H05_1_74	72	sustained	722.3	960.7	0.0327	0.0232	0.7085
H05	1	1_H05_1_75	72	sustained	304.3	966.2	0.0835	0.0428	0.5124
H05	1	1_H05_1_76	72	sustained	906.7	975.7	0.0562	0.0444	0.7894
H05	1	1_H05_1_77	72	sustained	858.5	979.2	0.0801	0.0424	0.5290
H05	1	1_H05_1_78	72	sustained	540.4	980	0.0385	0.0304	0.7894
H05	1	1_H05_1_80	72	sustained	947.1	996.4	0.0359	0.0264	0.7367
H05	1	1_H05_1_81	72	sustained	805.3	1003.1	0.0517	0.0435	0.8420
H05	2	1_H05_2_1	72	sustained	169.6	30.5	0.1578	0.0424	0.2689
H05	2	1_H05_2_2	72	sustained	559.6	41.3	0.0596	0.0385	0.6452
H05	2	1_H05_2_3	72	sustained	87.5	47.2	0.1163	0.0816	0.7015
H05	2	1_H05_2_4	72	sustained	481.8	61	0.0361	0.0382	1.0567
H05	2	1_H05_2_5	72	sustained	817.8	64.8	0.0274	0.0248	0.9048
H05	2	1_H05_2_6	72	sustained	929.8	65.4	0.0277	0.0225	0.8110
H05	2	1_H05_2_8	72	sustained	151.3	80.2	0.1479	0.0641	0.4338
H05	2	1_H05_2_9	72	sustained	272.8	92.7	0.0511	0.0321	0.6282
H05	2	1_H05_2_10	72	sustained	127.4	96.2	0.1144	0.0665	0.5811
H05	2	1_H05_2_11	72	sustained	98.6	127.3	0.0674	0.0267	0.3966
H05	2	1_H05_2_12	72	sustained	708.6	140.9	0.0691	0.0282	0.4076
H05	2	1_H05_2_13	72	sustained	606.4	146.2	0.0347	0.0212	0.6130
H05	2	1_H05_2_14	72	sustained	35.3	155.1	0.0633	0.0469	0.7399
H05	2	1_H05_2_15	72	sustained	584.3	191.7	0.0691	0.0278	0.4030
H05	2	1_H05_2_17	72	sustained	870.1	197.2	0.0934	0.0419	0.4489
H05	2	1_H05_2_18	72	sustained	421	201.7	0.0644	0.0525	0.8148
H05	2	1_H05_2_19	72	sustained	178.8	208	0.0451	0.0283	0.6271
H05	2	1_H05_2_20	72	sustained	558.2	244.6	0.0370	0.0278	0.7503
H05	2	1_H05_2_21	72	sustained	490.8	252.2	0.0591	0.0312	0.5279
H05	2	1_H05_2_22	72	sustained	981.3	261	0.3107	0.1392	0.4481
H05	2	1_H05_2_23	72	sustained	309.6	280.9	0.0665	0.0326	0.4896
H05	2	1_H05_2_24	72	sustained	622.8	280.6	0.0392	0.0249	0.6370
H05	2	1_H05_2_26	72	sustained	695.5	298.8	0.0783	0.0368	0.4701
H05	2	1_H05_2_27	72	sustained	436.3	351.1	0.0548	0.0193	0.3527
H05	2	1_H05_2_28	72	sustained	245.3	374.8	0.0423	0.0374	0.8835
H05	2	1_H05_2_29	72	sustained	814.3	390.1	0.0646	0.0419	0.6490
H05	2	1_H05_2_30	72	sustained	342.2	398.4	0.0509	0.0342	0.6709
H05	2	1_H05_2_31	72	sustained	485.8	410.6	0.0328	0.0317	0.9664
H05	2	1_H05_2_32	72	sustained	662.5	434.9	0.0672	0.0354	0.5267
H05	2	1_H05_2_33	72	sustained	446.4	464.4	0.1065	0.0312	0.2927
H05	2	1_H05_2_34	72	sustained	526.7	475.3	0.0310	0.0308	0.9935
H05	2	1_H05_2_35	72	sustained	324.9	495	0.0935	0.0316	0.3382
H05	2	1_H05_2_36	72	sustained	752.2	494.2	0.0666	0.0346	0.5195
H05	2	1_H05_2_38	72	sustained	102.2	495.7	0.0451	0.0393	0.8717
H05	2	1_H05_2_40	72	sustained	544.7	530.3	0.0614	0.0343	0.5592
H05	2	1_H05_2_42	72	sustained	792	565.2	0.0601	0.0517	0.8590
H05	2	1_H05_2_43	72	sustained	580.6	570	0.0534	0.0400	0.7489
H05	2	1_H05_2_45	72	sustained	57.2	578.6	0.1312	0.0429	0.3267
H05	2	1_H05_2_46	72	sustained	484.9	582.3	0.1139	0.0709	0.6229
H05	2	1_H05_2_47	72	sustained	134.9	583.9	0.0746	0.0386	0.5180
H05	2	1_H05_2_48	72	sustained	627.4	585.5	0.0566	0.0315	0.5559
H05	2	1_H05_2_49	72	sustained	351	588.3	0.1412	0.0826	0.5846
H05	2	1_H05_2_50	72	sustained	71.3	594	0.1253	0.0413	0.3299
H05	2	1_H05_2_51	72	sustained	803.5	616.4	0.0844	0.0217	0.2571
H05	2	1_H05_2_52	72	sustained	216.5	640.4	0.0426	0.0361	0.8464
H05	2	1_H05_2_53	72	sustained	579	654.2	0.0680	0.0573	0.8417
H05	2	1_H05_2_54	72	sustained	984.1	676.9	0.0279	0.0245	0.8776
H05	2	1_H05_2_56	72	sustained	585	699.9	0.0649	0.0429	0.6608
H05	2	1_H05_2_57	72	sustained	754.3	706.9	0.0427	0.0257	0.6019
H05	2	1_H05_2_58	72	sustained	708	708.9	0.0897	0.0591	0.6582
H05	2	1_H05_2_59	72	sustained	592.7	739.2	0.0681	0.0474	0.6964
H05	2	1_H05_2_60	72	sustained	828	748.7	0.0580	0.0350	0.6028
H05	2	1_H05_2_61	72	sustained	254.2	756.8	0.0761	0.0412	0.5418
H05	2	1_H05_2_62	72	sustained	95.9	783.6	0.0584	0.0290	0.4960
H05	2	1_H05_2_63	72	sustained	694.3	806	0.0685	0.0439	0.6411
H05	2	1_H05_2_64	72	sustained	331.3	809.4	0.0633	0.0359	0.5680
H05	2	1_H05_2_65	72	sustained	45.8	814.2	0.0207	0.0211	1.0203
H05	2	1_H05_2_66	72	sustained	728.3	846.4	0.0545	0.0290	0.5315
H05	2	1_H05_2_67	72	sustained	985.4	854.6	0.0306	0.0285	0.9320
H05	2	1_H05_2_68	72	sustained	399.5	860	0.0689	0.0299	0.4336
H05	2	1_H05_2_69	72	sustained	213.7	863.3	0.0602	0.0420	0.6981
H05	2	1_H05_2_70	72	sustained	624.7	898.8	0.0316	0.0317	1.0035
H05	2	1_H05_2_71	72	sustained	86.4	918.9	0.1469	0.0647	0.4406
H05	2	1_H05_2_72	72	sustained	349.3	935.2	0.0773	0.0427	0.5527
H05	2	1_H05_2_73	72	sustained	472.1	936.7	0.0564	0.0336	0.5946
H05	2	1_H05_2_74	72	sustained	549.7	974.9	0.0550	0.0230	0.4185
H05	2	1_H05_2_75	72	sustained	486.5	992.5	0.0638	0.0358	0.5622
H05	3	1_H05_3_1	72	sustained	235	18.1	0.0984	0.0515	0.5233
H05	3	1_H05_3_2	72	sustained	439.2	23.7	0.0698	0.0381	0.5459
H05	3	1_H05_3_3	72	sustained	678.8	25.6	0.0364	0.0348	0.9557
H05	3	1_H05_3_4	72	sustained	335.9	51.9	0.0474	0.0345	0.7277
H05	3	1_H05_3_5	72	sustained	864.8	63.1	0.0349	0.0256	0.7329
H05	3	1_H05_3_6	72	sustained	226	81.9	0.0453	0.0251	0.5545
H05	3	1_H05_3_7	72	sustained	1015.5	83.6	0.0268	0.0258	0.9645
H05	3	1_H05_3_9	72	sustained	78.4	116.4	0.0388	0.0353	0.9090
H05	3	1_H05_3_10	72	sustained	29.4	124.4	0.1099	0.0533	0.4846
H05	3	1_H05_3_11	72	sustained	593	152.1	0.0377	0.0305	0.8089
H05	3	1_H05_3_12	72	sustained	545.9	170.3	0.0567	0.0376	0.6623
H05	3	1_H05_3_13	72	sustained	817.7	175.5	0.0493	0.0253	0.5136
H05	3	1_H05_3_14	72	sustained	689.9	195.6	0.0607	0.0382	0.6286
H05	3	1_H05_3_15	72	sustained	288.6	199.6	0.0699	0.0445	0.6372
H05	3	1_H05_3_17	72	sustained	226.8	208.5	0.0682	0.0441	0.6468
H05	3	1_H05_3_19	72	sustained	508.1	250.6	0.0380	0.0320	0.8408
H05	3	1_H05_3_21	72	sustained	107.1	269.4	0.0576	0.0426	0.7407
H05	3	1_H05_3_22	72	sustained	573.4	275.7	0.0524	0.0445	0.8482
H05	3	1_H05_3_23	72	sustained	226.9	286.6	0.0435	0.0355	0.8164
H05	3	1_H05_3_24	72	sustained	1010.6	286.6	0.0846	0.0481	0.5682
H05	3	1_H05_3_25	72	sustained	828.3	327.9	0.0467	0.0264	0.5658
H05	3	1_H05_3_26	72	sustained	493.8	329.3	0.0469	0.0371	0.7900
H05	3	1_H05_3_27	72	sustained	443.9	331.2	0.0581	0.0394	0.6776
H05	3	1_H05_3_28	72	sustained	763.7	332.6	0.1975	0.0546	0.2763
H05	3	1_H05_3_30	72	sustained	767.3	353.5	0.2034	0.0526	0.2586
H05	3	1_H05_3_32	72	sustained	878.3	416.2	0.0700	0.0423	0.6045
H05	3	1_H05_3_33	72	sustained	806.3	421.6	0.0388	0.0265	0.6825
H05	3	1_H05_3_35	72	sustained	159.4	426.5	0.1688	0.0495	0.2932
H05	3	1_H05_3_36	72	sustained	671.9	425.8	0.0478	0.0397	0.8313
H05	3	1_H05_3_37	72	sustained	113.9	428.8	0.1722	0.0483	0.2805
H05	3	1_H05_3_38	72	sustained	547.3	437.7	0.0596	0.0306	0.5141
H05	3	1_H05_3_39	72	sustained	439.5	439.4	0.1607	0.1128	0.7020
H05	3	1_H05_3_40	72	sustained	873.1	439.4	0.1856	0.0818	0.4406
H05	3	1_H05_3_41	72	sustained	969.8	448.8	0.0349	0.0245	0.7017
H05	3	1_H05_3_42	72	sustained	326.9	465.8	0.2093	0.0721	0.3442
H05	3	1_H05_3_43	72	sustained	336.6	485.1	0.1965	0.0760	0.3866
H05	3	1_H05_3_44	72	sustained	268.9	494.1	0.0803	0.0428	0.5331
H05	3	1_H05_3_45	72	sustained	787.1	510.1	0.0702	0.0413	0.5887
H05	3	1_H05_3_46	72	sustained	682.2	517.3	0.0449	0.0298	0.6639
H05	3	1_H05_3_47	72	sustained	67.9	521.9	0.1540	0.0392	0.2542
H05	3	1_H05_3_49	72	sustained	451.7	580.1	0.0707	0.0430	0.6078
H05	3	1_H05_3_50	72	sustained	71	583	0.1191	0.0401	0.3365
H05	3	1_H05_3_51	72	sustained	211.4	592.7	0.0822	0.0504	0.6138
H05	3	1_H05_3_52	72	sustained	972.5	604.3	0.0393	0.0344	0.8744
H05	3	1_H05_3_53	72	sustained	402.9	608.1	0.0855	0.0381	0.4449
H05	3	1_H05_3_55	72	sustained	568	693.8	0.1469	0.0839	0.5714
H05	3	1_H05_3_56	72	sustained	128.3	706.5	0.0505	0.0371	0.7339
H05	3	1_H05_3_57	72	sustained	739.7	710.3	0.2620	0.1802	0.6876
H05	3	1_H05_3_58	72	sustained	773.2	709.6	0.0572	0.0319	0.5584
H05	3	1_H05_3_59	72	sustained	646.5	723.7	0.0614	0.0368	0.5981
H05	3	1_H05_3_60	72	sustained	935.9	730	0.0455	0.0320	0.7033
H05	3	1_H05_3_61	72	sustained	195.5	743.4	0.0478	0.0333	0.6969
H05	3	1_H05_3_62	72	sustained	87.2	745.4	0.1139	0.0377	0.3313
H05	3	1_H05_3_63	72	sustained	501.9	751.3	0.0548	0.0410	0.7480
H05	3	1_H05_3_64	72	sustained	287.9	758.7	0.0805	0.0357	0.4433
H05	3	1_H05_3_65	72	sustained	709.1	796.5	0.0641	0.0373	0.5821
H05	3	1_H05_3_66	72	sustained	643.9	800.6	0.0584	0.0465	0.7973
H05	3	1_H05_3_67	72	sustained	194.5	799.4	0.0467	0.0402	0.8605
H05	3	1_H05_3_68	72	sustained	19.2	860.8	0.0415	0.0317	0.7636
H05	3	1_H05_3_69	72	sustained	311.5	869.6	0.0604	0.0339	0.5608
H05	3	1_H05_3_70	72	sustained	557	872.4	0.0505	0.0431	0.8531
H05	3	1_H05_3_71	72	sustained	183.1	876.6	0.0895	0.0325	0.3630
H05	3	1_H05_3_74	72	sustained	461.4	898.5	0.0579	0.0478	0.8265
H05	3	1_H05_3_75	72	sustained	265.7	912.4	0.0583	0.0303	0.5197
H05	3	1_H05_3_76	72	sustained	779	914.8	0.0265	0.0251	0.9457
H05	3	1_H05_3_77	72	sustained	660.1	920.8	0.0798	0.0400	0.5010
H05	3	1_H05_3_78	72	sustained	575.5	951	0.0724	0.0465	0.6415
H05	3	1_H05_3_79	72	sustained	185.5	955.7	0.0271	0.0213	0.7878
H05	3	1_H05_3_80	72	sustained	353.8	955.6	0.0560	0.0315	0.5618
H05	3	1_H05_3_81	72	sustained	826.4	982.4	0.0269	0.0255	0.9454
H05	3	1_H05_3_82	72	sustained	88	983.5	0.0403	0.0226	0.5609
H05	3	1_H05_3_83	72	sustained	251.2	1000.7	0.0229	0.0246	1.0747
H05	4	1_H05_4_1	72	sustained	109.8	14	0.0408	0.0328	0.8054
H05	4	1_H05_4_2	72	sustained	516.2	28.8	0.0683	0.0368	0.5388
H05	4	1_H05_4_3	72	sustained	96.4	74.1	0.0275	0.0232	0.8437
H05	4	1_H05_4_5	72	sustained	686.7	121.6	0.0553	0.0333	0.6021
H05	4	1_H05_4_6	72	sustained	1002.7	124.1	0.0356	0.0277	0.7789
H05	4	1_H05_4_7	72	sustained	899.8	135.7	0.0670	0.0451	0.6734
H05	4	1_H05_4_9	72	sustained	530.2	185.6	0.0371	0.0333	0.8968
H05	4	1_H05_4_10	72	sustained	17.4	201.3	0.0454	0.0262	0.5772
H05	4	1_H05_4_11	72	sustained	149.5	198.2	0.0707	0.0276	0.3902
H05	4	1_H05_4_12	72	sustained	413	215.4	0.1343	0.0548	0.4085
H05	4	1_H05_4_13	72	sustained	574.5	221.1	0.0847	0.0404	0.4764
H05	4	1_H05_4_14	72	sustained	386.4	221.8	0.1170	0.0543	0.4638
H05	4	1_H05_4_15	72	sustained	505.3	229.6	0.0703	0.0351	0.4991
H05	4	1_H05_4_16	72	sustained	869.1	266	0.0537	0.0424	0.7899
H05	4	1_H05_4_17	72	sustained	928.5	268.8	0.0639	0.0341	0.5340
H05	4	1_H05_4_18	72	sustained	159.4	287.9	0.0515	0.0377	0.7311
H05	4	1_H05_4_19	72	sustained	883	302.4	0.0556	0.0370	0.6650
H05	4	1_H05_4_20	72	sustained	305.9	342.6	0.0601	0.0416	0.6927
H05	4	1_H05_4_21	72	sustained	435	343.8	0.0582	0.0487	0.8363
H05	4	1_H05_4_22	72	sustained	555.1	350	0.0693	0.0545	0.7863
H05	4	1_H05_4_25	72	sustained	307.1	488.8	0.0601	0.0307	0.5099
H05	4	1_H05_4_26	72	sustained	685.5	522.4	0.0726	0.0398	0.5490
H05	4	1_H05_4_29	72	sustained	365.3	623.1	0.0515	0.0333	0.6479
H05	4	1_H05_4_30	72	sustained	168.6	626.5	0.0695	0.0525	0.7556
H05	4	1_H05_4_31	72	sustained	665.7	663.4	0.0642	0.0345	0.5381
H05	4	1_H05_4_32	72	sustained	692.2	703.5	0.2523	0.0988	0.3918
H05	4	1_H05_4_33	72	sustained	387.2	712.8	0.0619	0.0374	0.6039
H05	4	1_H05_4_34	72	sustained	457	727.8	0.0651	0.0340	0.5224
H05	4	1_H05_4_35	72	sustained	690.1	739.4	0.2548	0.0522	0.2048
H05	4	1_H05_4_37	72	sustained	423.2	888.6	0.0682	0.0521	0.7634
H05	4	1_H05_4_38	72	sustained	849.6	924.8	0.0428	0.0370	0.8638
H05	4	1_H05_4_39	72	sustained	589.4	950.2	0.1440	0.0549	0.3811
H05	4	1_H05_4_40	72	sustained	577.8	961.5	0.1433	0.0524	0.3654
H05	4	1_H05_4_41	72	sustained	774.8	1003.6	0.0496	0.0423	0.8526
H05	5	1_H05_5_1	72	sustained	864.3	78.9	0.0473	0.0303	0.6410
H05	5	1_H05_5_2	72	sustained	772.5	134.4	0.0364	0.0305	0.8359
H05	5	1_H05_5_3	72	sustained	67.1	165.7	0.0494	0.0332	0.6719
H05	5	1_H05_5_4	72	sustained	918.8	165.9	0.0461	0.0335	0.7259
H05	5	1_H05_5_5	72	sustained	561	168.8	0.0274	0.0278	1.0175
H05	5	1_H05_5_6	72	sustained	635.1	213.3	0.0265	0.0238	0.8971
H05	5	1_H05_5_7	72	sustained	354.9	217.1	0.1018	0.0775	0.7612
H05	5	1_H05_5_8	72	sustained	700	219	0.0389	0.0250	0.6418
H05	5	1_H05_5_9	72	sustained	612.6	293.8	0.0506	0.0305	0.6017
H05	5	1_H05_5_10	72	sustained	988.1	350.9	0.0400	0.0316	0.7917
H05	5	1_H05_5_12	72	sustained	508.7	407.5	0.0648	0.0327	0.5052
H05	5	1_H05_5_13	72	sustained	966.6	413.8	0.0869	0.0625	0.7194
H05	5	1_H05_5_14	72	sustained	627	503	0.0820	0.0410	0.5004
H05	5	1_H05_5_15	72	sustained	999.3	564.3	0.0658	0.0325	0.4941
H05	5	1_H05_5_16	72	sustained	733.3	572.3	0.0538	0.0463	0.8618
H05	5	1_H05_5_18	72	sustained	831.3	618.7	0.0477	0.0453	0.9497
H05	5	1_H05_5_19	72	sustained	651.7	646.2	0.0498	0.0360	0.7216
H05	5	1_H05_5_20	72	sustained	442.9	664.2	0.0423	0.0364	0.8592
H05	5	1_H05_5_21	72	sustained	760.2	689.5	0.0984	0.0297	0.3023
H05	5	1_H05_5_22	72	sustained	671.2	706.8	0.0759	0.0596	0.7857
H05	5	1_H05_5_23	72	sustained	70.9	712.7	0.0602	0.0310	0.5154
H05	5	1_H05_5_24	72	sustained	749	736.2	0.0742	0.0651	0.8775
H05	5	1_H05_5_25	72	sustained	954.1	744.7	0.0668	0.0339	0.5072
H05	5	1_H05_5_26	72	sustained	210.6	761.9	0.0741	0.0595	0.8032
H05	5	1_H05_5_27	72	sustained	964.5	807.2	0.0392	0.0325	0.8281
H05	5	1_H05_5_28	72	sustained	180.1	813.2	0.0712	0.0552	0.7752
H05	5	1_H05_5_29	72	sustained	608.6	825.8	0.0425	0.0355	0.8353
H05	5	1_H05_5_30	72	sustained	892.1	856.9	0.0431	0.0331	0.7687
H05	5	1_H05_5_31	72	sustained	788	878	0.0700	0.0249	0.3563
H05	5	1_H05_5_32	72	sustained	604.9	915.4	0.1827	0.0961	0.5262
H05	5	1_H05_5_33	72	sustained	617	945.4	0.2264	0.1612	0.7123
H05	5	1_H05_5_34	72	sustained	783.2	960.7	0.1601	0.1022	0.6383
H05	6	1_H05_6_1	72	sustained	703.8	28.7	0.0491	0.0323	0.6575
H05	6	1_H05_6_2	72	sustained	663.8	38.3	0.0716	0.0414	0.5789
H05	6	1_H05_6_3	72	sustained	535	58.5	0.0319	0.0190	0.5935
H05	6	1_H05_6_4	72	sustained	875.8	72.3	0.0474	0.0415	0.8756
H05	6	1_H05_6_5	72	sustained	270.6	107.8	0.0748	0.0435	0.5819
H05	6	1_H05_6_6	72	sustained	606.5	149.8	0.0315	0.0226	0.7153
H05	6	1_H05_6_8	72	sustained	278.9	226.6	0.0251	0.0243	0.9681
H05	6	1_H05_6_9	72	sustained	272.6	256.8	0.1614	0.1112	0.6889
H05	6	1_H05_6_10	72	sustained	412.3	293	0.0501	0.0429	0.8556
H05	6	1_H05_6_11	72	sustained	297.8	333.3	0.0826	0.0464	0.5614
H05	6	1_H05_6_12	72	sustained	375.8	333.1	0.0553	0.0459	0.8308
H05	6	1_H05_6_13	72	sustained	891.7	338.9	0.0468	0.0293	0.6270
H05	6	1_H05_6_14	72	sustained	986	360.4	0.0314	0.0282	0.8959
H05	6	1_H05_6_15	72	sustained	349	412.3	0.0426	0.0349	0.8208
H05	6	1_H05_6_16	72	sustained	885.1	431.8	0.0777	0.0411	0.5283
H05	6	1_H05_6_17	72	sustained	570.6	478.7	0.0710	0.0419	0.5903
H05	6	1_H05_6_18	72	sustained	381.2	503.7	0.0615	0.0331	0.5390
H05	6	1_H05_6_19	72	sustained	859.3	525.3	0.0866	0.0418	0.4826
H05	6	1_H05_6_20	72	sustained	801.6	527.6	0.0522	0.0316	0.6055
H05	6	1_H05_6_21	72	sustained	733.9	549.9	0.0930	0.0589	0.6336
H05	6	1_H05_6_23	72	sustained	931.6	603.9	0.0351	0.0295	0.8386
H05	6	1_H05_6_24	72	sustained	826.6	632.8	0.0451	0.0337	0.7472
H05	6	1_H05_6_25	72	sustained	556.7	647.4	0.1000	0.0660	0.6604
H05	6	1_H05_6_26	72	sustained	603	653.1	0.1019	0.0747	0.7332
H05	6	1_H05_6_27	72	sustained	247.9	655.2	0.0390	0.0412	1.0575
H05	6	1_H05_6_28	72	sustained	673.7	673.4	0.1103	0.0623	0.5645
H05	6	1_H05_6_29	72	sustained	975.6	677.2	0.0573	0.0209	0.3639
H05	6	1_H05_6_30	72	sustained	708.1	696.2	0.2106	0.0874	0.4151
H05	6	1_H05_6_31	72	sustained	268.8	721.1	0.0366	0.0260	0.7108
H05	6	1_H05_6_32	72	sustained	988	735	0.0370	0.0243	0.6587
H05	6	1_H05_6_33	72	sustained	165.9	740.6	0.0479	0.0364	0.7596
H05	6	1_H05_6_35	72	sustained	564.4	780.6	0.0355	0.0254	0.7159
H05	6	1_H05_6_36	72	sustained	823.8	790.4	0.0413	0.0292	0.7070
H05	6	1_H05_6_37	72	sustained	900.6	788.7	0.0618	0.0362	0.5866
H05	6	1_H05_6_38	72	sustained	709.1	804.4	0.2028	0.0658	0.3245
H05	6	1_H05_6_39	72	sustained	198.8	806.1	0.0540	0.0424	0.7837
H05	6	1_H05_6_40	72	sustained	461.7	817.7	0.0538	0.0323	0.6000
H05	6	1_H05_6_41	72	sustained	378.7	875.3	0.0425	0.0318	0.7479
H05	6	1_H05_6_42	72	sustained	123.9	887.6	0.0413	0.0316	0.7657
H05	6	1_H05_6_43	72	sustained	571	944.1	0.0332	0.0301	0.9049
H05	6	1_H05_6_44	72	sustained	104.7	947.2	0.0306	0.0293	0.9569
H05	6	1_H05_6_45	72	sustained	297.2	971.4	0.1040	0.0583	0.5608
H05	6	1_H05_6_46	72	sustained	378.7	976.7	0.0425	0.0360	0.8481
H05	6	1_H05_6_47	72	sustained	183.4	977.9	0.0486	0.0437	0.8990
H05	6	1_H05_6_48	72	sustained	653	975.6	0.0462	0.0282	0.6114
H05	6	1_H05_6_49	72	sustained	285.5	985.8	0.1019	0.0449	0.4402
H05	6	1_H05_6_50	72	sustained	25.4	1000.9	0.0480	0.0329	0.6858
H05	7	1_H05_7_1	72	sustained	428.7	19.5	0.1628	0.0510	0.3131
H05	7	1_H05_7_2	72	sustained	506.3	40.9	0.0237	0.0239	1.0101
H05	7	1_H05_7_5	72	sustained	580.5	190.5	0.0384	0.0358	0.9313
H05	7	1_H05_7_6	72	sustained	887	199	0.0340	0.0209	0.6155
H05	7	1_H05_7_8	72	sustained	68.4	294.5	0.0654	0.0238	0.3632
H05	7	1_H05_7_9	72	sustained	462.6	327.2	0.0248	0.0263	1.0572
H05	7	1_H05_7_10	72	sustained	32.1	347.2	0.0764	0.0283	0.3698
H05	7	1_H05_7_11	72	sustained	272.4	348	0.0553	0.0233	0.4204
H05	7	1_H05_7_12	72	sustained	403.3	384	0.0614	0.0454	0.7402
H05	7	1_H05_7_13	72	sustained	33.2	455.5	0.0341	0.0282	0.8269
H05	7	1_H05_7_14	72	sustained	986.5	488.2	0.0488	0.0331	0.6780
H05	7	1_H05_7_16	72	sustained	295.2	510.8	0.0584	0.0321	0.5498
H05	7	1_H05_7_18	72	sustained	785.4	633.4	0.0722	0.0398	0.5515
H05	7	1_H05_7_19	72	sustained	64.7	643	0.0435	0.0364	0.8363
H05	7	1_H05_7_20	72	sustained	319.3	647.7	0.0556	0.0386	0.6938
H05	7	1_H05_7_21	72	sustained	859.3	724.9	0.0541	0.0375	0.6942
H05	7	1_H05_7_22	72	sustained	458.9	754.8	0.0794	0.0455	0.5730
H05	7	1_H05_7_23	72	sustained	710	816.9	0.2672	0.1282	0.4799
H05	7	1_H05_7_24	72	sustained	124.8	821.3	0.1701	0.0912	0.5362
H05	7	1_H05_7_25	72	sustained	152.7	823	0.1567	0.0862	0.5498
H05	7	1_H05_7_26	72	sustained	739.9	822.3	0.2547	0.0972	0.3815
H05	7	1_H05_7_27	72	sustained	763.7	834.9	0.0717	0.0412	0.5750
H05	7	1_H05_7_28	72	sustained	406.2	860.8	0.0757	0.0288	0.3799
H05	7	1_H05_7_30	72	sustained	273.8	882.4	0.0642	0.0348	0.5421
H05	7	1_H05_7_31	72	sustained	460.8	909.7	0.0608	0.0431	0.7094
H05	7	1_H05_7_33	72	sustained	292.6	946.3	0.0507	0.0365	0.7198
H05	7	1_H05_7_34	72	sustained	400.3	959.8	0.0486	0.0185	0.3812
H05	7	1_H05_7_36	72	sustained	837.8	963.3	0.0694	0.0442	0.6368
H05	7	1_H05_7_37	72	sustained	22	987.5	0.0285	0.0263	0.9234
H05	8	1_H05_8_2	72	sustained	239.1	68.6	0.0421	0.0272	0.6465
H05	8	1_H05_8_4	72	sustained	878.2	100.4	0.0484	0.0272	0.5613
H05	8	1_H05_8_7	72	sustained	709.4	190.1	0.0651	0.0298	0.4581
H05	8	1_H05_8_9	72	sustained	406.9	213.7	0.0377	0.0308	0.8184
H05	8	1_H05_8_10	72	sustained	999.5	276.7	0.1827	0.0832	0.4556
H05	8	1_H05_8_11	72	sustained	133.8	290	0.0299	0.0242	0.8074
H05	8	1_H05_8_12	72	sustained	984.2	299.6	0.1535	0.1034	0.6734
H05	8	1_H05_8_13	72	sustained	608.4	301.5	0.0253	0.0202	0.7956
H05	8	1_H05_8_14	72	sustained	329	309.8	0.0714	0.0366	0.5130
H05	8	1_H05_8_15	72	sustained	849	344.3	0.0693	0.0298	0.4304
H05	8	1_H05_8_16	72	sustained	702.4	350.1	0.0310	0.0262	0.8444
H05	8	1_H05_8_17	72	sustained	364	373.3	0.2264	0.0980	0.4327
H05	8	1_H05_8_18	72	sustained	389.2	373.2	0.2364	0.0987	0.4175
H05	8	1_H05_8_19	72	sustained	26.3	385.7	0.0713	0.0257	0.3606
H05	8	1_H05_8_21	72	sustained	736.8	544.4	0.1953	0.1362	0.6973
H05	8	1_H05_8_23	72	sustained	497	618.8	0.0836	0.0531	0.6348
H05	8	1_H05_8_24	72	sustained	859.6	632.7	0.0838	0.0290	0.3464
H05	8	1_H05_8_25	72	sustained	72.8	643.2	0.0285	0.0241	0.8439
H05	8	1_H05_8_26	72	sustained	14.7	659.8	0.0753	0.0281	0.3725
H05	8	1_H05_8_28	72	sustained	244	814.9	0.0760	0.0331	0.4354
H05	8	1_H05_8_29	72	sustained	765.8	816.1	0.0455	0.0191	0.4204
H05	8	1_H05_8_30	72	sustained	291.9	844.7	0.0397	0.0356	0.8976
H05	8	1_H05_8_31	72	sustained	663.6	862.8	0.0908	0.0380	0.4178
H05	8	1_H05_8_32	72	sustained	366.7	867.4	0.0764	0.0502	0.6570
H05	8	1_H05_8_33	72	sustained	213.1	909.7	0.0394	0.0330	0.8378
H05	8	1_H05_8_34	72	sustained	27.9	920.1	0.0660	0.0409	0.6205
H05	8	1_H05_8_35	72	sustained	160.3	931.2	0.1412	0.0380	0.2695
H05	8	1_H05_8_36	72	sustained	313.5	935	0.0667	0.0505	0.7570
H05	8	1_H05_8_37	72	sustained	107.9	992	0.0436	0.0318	0.7297
H05	9	1_H05_9_1	72	sustained	837.8	101.1	0.0442	0.0263	0.5957
H05	9	1_H05_9_2	72	sustained	323	107.2	0.0412	0.0399	0.9663
H05	9	1_H05_9_3	72	sustained	550.9	128.5	0.0694	0.0477	0.6880
H05	9	1_H05_9_5	72	sustained	705.6	203	0.0288	0.0244	0.8474
H05	9	1_H05_9_6	72	sustained	616.9	210.7	0.0350	0.0269	0.7671
H05	9	1_H05_9_7	72	sustained	549.7	216.4	0.0619	0.0326	0.5276
H05	9	1_H05_9_8	72	sustained	756.9	224.1	0.0539	0.0480	0.8898
H05	9	1_H05_9_9	72	sustained	795.1	230.8	0.0683	0.0510	0.7455
H05	9	1_H05_9_10	72	sustained	763.9	347.8	0.0696	0.0384	0.5522
H05	9	1_H05_9_11	72	sustained	371.2	370.1	0.0471	0.0334	0.7092
H05	9	1_H05_9_12	72	sustained	893.7	380.2	0.0327	0.0279	0.8524
H05	9	1_H05_9_13	72	sustained	700	383.2	0.0911	0.0399	0.4373
H05	9	1_H05_9_14	72	sustained	826.4	388.3	0.0323	0.0264	0.8156
H05	9	1_H05_9_15	72	sustained	558.8	394.2	0.0912	0.0488	0.5349
H05	9	1_H05_9_16	72	sustained	999.8	407.9	0.0476	0.0219	0.4605
H05	9	1_H05_9_17	72	sustained	941.9	411.5	0.0386	0.0297	0.7707
H05	9	1_H05_9_18	72	sustained	554.3	448.7	0.0711	0.0392	0.5506
H05	9	1_H05_9_19	72	sustained	21.3	481.4	0.0446	0.0260	0.5835
H05	9	1_H05_9_20	72	sustained	508.2	480.5	0.0514	0.0324	0.6304
H05	9	1_H05_9_21	72	sustained	1008.5	513	0.0587	0.0420	0.7157
H05	9	1_H05_9_22	72	sustained	956.6	548.3	0.0434	0.0406	0.9344
H05	9	1_H05_9_23	72	sustained	467.8	572.8	0.0778	0.0488	0.6277
H05	9	1_H05_9_25	72	sustained	455.3	606.2	0.1083	0.0515	0.4759
H05	9	1_H05_9_26	72	sustained	619.8	626.6	0.0667	0.0492	0.7374
H05	9	1_H05_9_27	72	sustained	388.3	654	0.0438	0.0397	0.9066
H05	9	1_H05_9_28	72	sustained	305.4	672.2	0.0519	0.0400	0.7704
H05	9	1_H05_9_29	72	sustained	46.2	682.5	0.0991	0.0480	0.4848
H05	9	1_H05_9_30	72	sustained	232.2	879.9	0.0345	0.0171	0.4959
H05	9	1_H05_9_31	72	sustained	908.3	891.3	0.3124	0.0723	0.2315
H05	9	1_H05_9_32	72	sustained	897.3	905.6	0.2555	0.0635	0.2484
H05	9	1_H05_9_34	72	sustained	907.8	920.8	0.1996	0.0575	0.2880
H05	9	1_H05_9_35	72	sustained	552.4	920.1	0.2253	0.0645	0.2865
H05	9	1_H05_9_36	72	sustained	497.7	959.7	0.1561	0.0567	0.3630
H05	9	1_H05_9_37	72	sustained	1005	977.5	0.0364	0.0250	0.6867
H05	10	1_H05_10_1	72	sustained	551.9	20.5	0.0599	0.0237	0.3952
H05	10	1_H05_10_3	72	sustained	315.7	109.9	0.0287	0.0242	0.8426
H05	10	1_H05_10_4	72	sustained	877	144.7	0.0453	0.0314	0.6931
H05	10	1_H05_10_5	72	sustained	438.9	149.4	0.1575	0.0919	0.5832
H05	10	1_H05_10_7	72	sustained	554.3	179.4	0.0825	0.0256	0.3107
H05	10	1_H05_10_8	72	sustained	490.6	181.2	0.1450	0.0561	0.3871
H05	10	1_H05_10_9	72	sustained	906.9	246	0.0548	0.0438	0.7986
H05	10	1_H05_10_10	72	sustained	438	251.2	0.0467	0.0211	0.4520
H05	10	1_H05_10_11	72	sustained	14.7	253	0.0407	0.0245	0.6018
H05	10	1_H05_10_12	72	sustained	267.2	263.5	0.0680	0.0331	0.4872
H05	10	1_H05_10_13	72	sustained	501.2	295.4	0.0615	0.0415	0.6754
H05	10	1_H05_10_14	72	sustained	787.1	298.2	0.0560	0.0290	0.5175
H05	10	1_H05_10_15	72	sustained	457.3	305.1	0.1904	0.0833	0.4377
H05	10	1_H05_10_16	72	sustained	222.6	353.8	0.0416	0.0352	0.8466
H05	10	1_H05_10_17	72	sustained	710.3	375.6	0.0589	0.0222	0.3767
H05	10	1_H05_10_19	72	sustained	320.9	384.2	0.0331	0.0257	0.7780
H05	10	1_H05_10_20	72	sustained	146.1	390.5	0.0674	0.0377	0.5586
H05	10	1_H05_10_21	72	sustained	342.7	439.1	0.0633	0.0297	0.4687
H05	10	1_H05_10_23	72	sustained	598.1	470.5	0.0795	0.0240	0.3013
H05	10	1_H05_10_24	72	sustained	443.1	504.7	0.1028	0.0466	0.4537
H05	10	1_H05_10_25	72	sustained	70.8	540	0.0483	0.0356	0.7360
H05	10	1_H05_10_26	72	sustained	214.6	541.5	0.0477	0.0322	0.6753
H05	10	1_H05_10_27	72	sustained	751.7	550.8	0.0589	0.0407	0.6911
H05	10	1_H05_10_28	72	sustained	453.6	562.6	0.1029	0.0393	0.3815
H05	10	1_H05_10_29	72	sustained	561	601.7	0.0797	0.0437	0.5475
H05	10	1_H05_10_30	72	sustained	151.5	605.1	0.0790	0.0348	0.4409
H05	10	1_H05_10_31	72	sustained	952	684.8	0.0419	0.0306	0.7291
H05	10	1_H05_10_32	72	sustained	889.4	683.7	0.0532	0.0457	0.8578
H05	10	1_H05_10_33	72	sustained	549.3	735.5	0.1342	0.0414	0.3084
H05	10	1_H05_10_34	72	sustained	778.2	772.5	0.0353	0.0288	0.8163
H05	10	1_H05_10_35	72	sustained	916.6	800.1	0.0446	0.0302	0.6768
H05	10	1_H05_10_36	72	sustained	192	813	0.0317	0.0271	0.8551
H05	10	1_H05_10_37	72	sustained	472.8	825.5	0.1250	0.0429	0.3431
H05	10	1_H05_10_38	72	sustained	291.3	843.6	0.0354	0.0316	0.8917
H05	10	1_H05_10_40	72	sustained	1002.9	870.1	0.0333	0.0255	0.7667
H05	10	1_H05_10_41	72	sustained	970.4	893.8	0.0202	0.0209	1.0341
H05	10	1_H05_10_42	72	sustained	713.2	897.8	0.0564	0.0419	0.7420
H05	10	1_H05_10_43	72	sustained	768.1	911.1	0.0379	0.0327	0.8616
H05	10	1_H05_10_44	72	sustained	215.1	932	0.1019	0.0388	0.3807
H05	10	1_H05_10_45	72	sustained	926	944.4	0.0253	0.0177	0.6987
H05	10	1_H05_10_46	72	sustained	643.3	964.8	0.2105	0.0570	0.2706
H05	10	1_H05_10_47	72	sustained	92.1	975.4	0.0527	0.0309	0.5867
H05	10	1_H05_10_48	72	sustained	529.2	979.7	0.1523	0.0402	0.2638
H05	11	1_H05_11_1	72	sustained	816.7	13.2	0.0499	0.0290	0.5817
H05	11	1_H05_11_2	72	sustained	338	27.8	0.1087	0.0422	0.3886
H05	11	1_H05_11_3	72	sustained	960.1	54.5	0.0517	0.0207	0.4009
H05	11	1_H05_11_4	72	sustained	65.7	56.9	0.0477	0.0356	0.7466
H05	11	1_H05_11_5	72	sustained	359.4	57.6	0.0866	0.0458	0.5295
H05	11	1_H05_11_6	72	sustained	205.8	78.3	0.0287	0.0260	0.9058
H05	11	1_H05_11_7	72	sustained	862.1	79.9	0.0915	0.0285	0.3113
H05	11	1_H05_11_8	72	sustained	316.3	88.3	0.0447	0.0356	0.7971
H05	11	1_H05_11_9	72	sustained	260.6	90.2	0.0602	0.0540	0.8970
H05	11	1_H05_11_10	72	sustained	330.1	126.5	0.0519	0.0462	0.8885
H05	11	1_H05_11_11	72	sustained	720.7	131.1	0.0410	0.0292	0.7108
H05	11	1_H05_11_12	72	sustained	1001.2	133.8	0.0251	0.0262	1.0438
H05	11	1_H05_11_14	72	sustained	358.3	140	0.0620	0.0558	0.8996
H05	11	1_H05_11_15	72	sustained	226.6	151.4	0.0337	0.0258	0.7662
H05	11	1_H05_11_16	72	sustained	555	166	0.0357	0.0217	0.6089
H05	11	1_H05_11_17	72	sustained	161.5	199.6	0.0376	0.0353	0.9389
H05	11	1_H05_11_18	72	sustained	886.8	209.7	0.0316	0.0288	0.9096
H05	11	1_H05_11_19	72	sustained	50.6	220.4	0.0365	0.0308	0.8451
H05	11	1_H05_11_20	72	sustained	392.9	229.5	0.0428	0.0227	0.5310
H05	11	1_H05_11_21	72	sustained	581.5	229.2	0.0321	0.0248	0.7730
H05	11	1_H05_11_22	72	sustained	971	246.4	0.0285	0.0278	0.9761
H05	11	1_H05_11_23	72	sustained	171.1	267.5	0.0619	0.0336	0.5428
H05	11	1_H05_11_26	72	sustained	540.1	273.6	0.0402	0.0262	0.6514
H05	11	1_H05_11_28	72	sustained	450.4	286.9	0.1611	0.0729	0.4522
H05	11	1_H05_11_29	72	sustained	276.6	288.5	0.0489	0.0250	0.5116
H05	11	1_H05_11_30	72	sustained	511.6	299.5	0.0437	0.0277	0.6341
H05	11	1_H05_11_31	72	sustained	941.2	321.1	0.0684	0.0267	0.3907
H05	11	1_H05_11_32	72	sustained	162.5	351.6	0.0734	0.0558	0.7601
H05	11	1_H05_11_33	72	sustained	240.8	370.9	0.0382	0.0317	0.8290
H05	11	1_H05_11_34	72	sustained	381	371.2	0.0375	0.0314	0.8380
H05	11	1_H05_11_36	72	sustained	69.2	384.9	0.1713	0.0623	0.3636
H05	11	1_H05_11_37	72	sustained	584.6	397.9	0.0462	0.0409	0.8834
H05	11	1_H05_11_38	72	sustained	905.2	405	0.0534	0.0233	0.4370
H05	11	1_H05_11_40	72	sustained	77.5	410.4	0.1748	0.0727	0.4160
H05	11	1_H05_11_41	72	sustained	288	415.2	0.0817	0.0661	0.8090
H05	11	1_H05_11_42	72	sustained	450.4	421.4	0.0761	0.0511	0.6718
H05	11	1_H05_11_43	72	sustained	16	448.7	0.0538	0.0441	0.8196
H05	11	1_H05_11_44	72	sustained	639.3	452.1	0.0548	0.0245	0.4468
H05	11	1_H05_11_45	72	sustained	387.8	469.8	0.0803	0.0508	0.6330
H05	11	1_H05_11_46	72	sustained	524.2	472.2	0.0660	0.0393	0.5954
H05	11	1_H05_11_47	72	sustained	304.4	480.1	0.0439	0.0322	0.7323
H05	11	1_H05_11_48	72	sustained	64	505.5	0.0653	0.0474	0.7249
H05	11	1_H05_11_49	72	sustained	251	515	0.0635	0.0324	0.5105
H05	11	1_H05_11_52	72	sustained	793.7	570.2	0.0546	0.0257	0.4711
H05	11	1_H05_11_53	72	sustained	793.5	600	0.3752	0.0805	0.2146
H05	11	1_H05_11_54	72	sustained	529.5	605	0.0868	0.0460	0.5298
H05	11	1_H05_11_56	72	sustained	640.7	609.8	0.0494	0.0364	0.7366
H05	11	1_H05_11_57	72	sustained	912.4	616	0.0748	0.0419	0.5603
H05	11	1_H05_11_59	72	sustained	480.9	656.4	0.1242	0.0885	0.7126
H05	11	1_H05_11_60	72	sustained	184	685.4	0.0789	0.0418	0.5304
H05	11	1_H05_11_61	72	sustained	346.6	694.2	0.1126	0.0548	0.4866
H05	11	1_H05_11_62	72	sustained	989.4	698.2	0.0938	0.0437	0.4658
H05	11	1_H05_11_63	72	sustained	496.1	704.5	0.1132	0.0530	0.4680
H05	11	1_H05_11_64	72	sustained	706.5	706.9	0.0368	0.0314	0.8539
H05	11	1_H05_11_65	72	sustained	412.5	728.9	0.1681	0.0582	0.3461
H05	11	1_H05_11_66	72	sustained	95.8	732	0.0462	0.0380	0.8213
H05	11	1_H05_11_67	72	sustained	1004.7	731.9	0.0820	0.0524	0.6396
H05	11	1_H05_11_68	72	sustained	352.7	757.6	0.1495	0.0450	0.3009
H05	11	1_H05_11_69	72	sustained	990.6	761.9	0.0362	0.0313	0.8667
H05	11	1_H05_11_70	72	sustained	42.9	812	0.0583	0.0420	0.7197
H05	11	1_H05_11_72	72	sustained	478.1	824.9	0.0389	0.0289	0.7419
H05	11	1_H05_11_73	72	sustained	313.4	832.3	0.0692	0.0410	0.5918
H05	11	1_H05_11_74	72	sustained	176.3	834.9	0.0507	0.0420	0.8293
H05	11	1_H05_11_75	72	sustained	251.2	836.7	0.0905	0.0435	0.4809
H05	11	1_H05_11_76	72	sustained	844.9	852.2	0.0658	0.0363	0.5509
H05	11	1_H05_11_77	72	sustained	83.7	857.6	0.0419	0.0342	0.8167
H05	11	1_H05_11_78	72	sustained	372.4	858.9	0.1400	0.0767	0.5477
H05	11	1_H05_11_79	72	sustained	368.6	883.4	0.1877	0.0983	0.5240
H05	11	1_H05_11_81	72	sustained	459.2	918.7	0.1157	0.0794	0.6865
H05	11	1_H05_11_82	72	sustained	521.2	928.9	0.0789	0.0259	0.3282
H05	11	1_H05_11_83	72	sustained	125.2	976.7	0.0705	0.0589	0.8360
H05	11	1_H05_11_85	72	sustained	605.3	999.1	0.0305	0.0195	0.6397
H06	0	1_H06_0_1	74	sustained	507.6	16.1	0.0519	0.0409	0.7872
H06	0	1_H06_0_2	74	sustained	589.7	27.9	0.0416	0.0354	0.8512
H06	0	1_H06_0_4	74	sustained	332.3	75.9	0.0416	0.0259	0.6219
H06	0	1_H06_0_5	74	sustained	661.3	87.4	0.0585	0.0402	0.6868
H06	0	1_H06_0_6	74	sustained	501.4	98	0.0551	0.0302	0.5481
H06	0	1_H06_0_7	74	sustained	739.6	113.2	0.0527	0.0292	0.5537
H06	0	1_H06_0_8	74	sustained	132.6	148.6	0.1000	0.0272	0.2717
H06	0	1_H06_0_9	74	sustained	380.5	159.5	0.0313	0.0241	0.7688
H06	0	1_H06_0_10	74	sustained	613.3	166.3	0.0613	0.0372	0.6069
H06	0	1_H06_0_11	74	sustained	128.4	168.5	0.0977	0.0296	0.3029
H06	0	1_H06_0_12	74	sustained	275.9	192.7	0.0463	0.0252	0.5453
H06	0	1_H06_0_13	74	sustained	298	228.4	0.0489	0.0337	0.6879
H06	0	1_H06_0_14	74	sustained	844.8	228.9	0.0443	0.0248	0.5599
H06	0	1_H06_0_15	74	sustained	174.2	239.8	0.0361	0.0254	0.7046
H06	0	1_H06_0_16	74	sustained	252.2	261.9	0.0675	0.0409	0.6051
H06	0	1_H06_0_17	74	sustained	407.8	266	0.0676	0.0368	0.5440
H06	0	1_H06_0_18	74	sustained	77.3	303.5	0.1737	0.0656	0.3778
H06	0	1_H06_0_19	74	sustained	174.6	305.6	0.0477	0.0243	0.5098
H06	0	1_H06_0_20	74	sustained	235.1	307.1	0.0462	0.0243	0.5271
H06	0	1_H06_0_21	74	sustained	577.6	315.6	0.0500	0.0286	0.5717
H06	0	1_H06_0_22	74	sustained	48.8	330.5	0.0922	0.0715	0.7763
H06	0	1_H06_0_23	74	sustained	658.6	350.4	0.0476	0.0332	0.6983
H06	0	1_H06_0_24	74	sustained	483.8	368.2	0.0541	0.0297	0.5485
H06	0	1_H06_0_25	74	sustained	43.6	369.2	0.0399	0.0209	0.5237
H06	0	1_H06_0_26	74	sustained	325.2	371.3	0.0503	0.0384	0.7637
H06	0	1_H06_0_27	74	sustained	268.9	408.6	0.0619	0.0492	0.7949
H06	0	1_H06_0_28	74	sustained	232.8	428.6	0.0692	0.0402	0.5803
H06	0	1_H06_0_29	74	sustained	402.4	497.1	0.0803	0.0285	0.3548
H06	0	1_H06_0_30	74	sustained	602.8	519.8	0.0710	0.0397	0.5592
H06	0	1_H06_0_31	74	sustained	857.9	547.9	0.0302	0.0311	1.0291
H06	0	1_H06_0_32	74	sustained	799.4	582.8	0.0400	0.0341	0.8521
H06	0	1_H06_0_33	74	sustained	123.6	651.2	0.0849	0.0540	0.6356
H06	0	1_H06_0_34	74	sustained	660.1	664.9	0.0623	0.0488	0.7832
H06	0	1_H06_0_35	74	sustained	556.4	704.5	0.0569	0.0529	0.9302
H06	0	1_H06_0_36	74	sustained	616.7	716.6	0.0678	0.0495	0.7303
H06	0	1_H06_0_37	74	sustained	263.6	732.9	0.0610	0.0570	0.9338
H06	0	1_H06_0_38	74	sustained	982.9	805.6	0.0288	0.0258	0.8945
H06	0	1_H06_0_39	74	sustained	973.4	845.8	0.1093	0.0603	0.5519
H06	0	1_H06_0_40	74	sustained	697.3	870.9	0.1603	0.0581	0.3626
H06	0	1_H06_0_42	74	sustained	657.8	889.4	0.1989	0.0709	0.3563
H06	0	1_H06_0_43	74	sustained	953.5	925.9	0.0532	0.0486	0.9146
H06	1	1_H06_1_1	74	sustained	617.7	16.6	0.0451	0.0268	0.5937
H06	1	1_H06_1_2	74	sustained	778.7	22.9	0.0484	0.0335	0.6914
H06	1	1_H06_1_4	74	sustained	386.9	44.8	0.0490	0.0330	0.6732
H06	1	1_H06_1_5	74	sustained	818.7	69.9	0.0417	0.0373	0.8942
H06	1	1_H06_1_8	74	sustained	992.9	108.2	0.0331	0.0306	0.9253
H06	1	1_H06_1_9	74	sustained	710	156.7	0.1740	0.0408	0.2346
H06	1	1_H06_1_10	74	sustained	112.1	176.1	0.0925	0.0464	0.5012
H06	1	1_H06_1_11	74	sustained	197.2	181.6	0.0421	0.0325	0.7710
H06	1	1_H06_1_12	74	sustained	739.2	185.2	0.0928	0.0473	0.5093
H06	1	1_H06_1_13	74	sustained	451	191.9	0.0558	0.0301	0.5393
H06	1	1_H06_1_14	74	sustained	547.8	225.8	0.0617	0.0357	0.5789
H06	1	1_H06_1_15	74	sustained	489.2	244.1	0.0377	0.0237	0.6300
H06	1	1_H06_1_16	74	sustained	627.7	246.9	0.1060	0.0469	0.4421
H06	1	1_H06_1_17	74	sustained	317.8	250.1	0.1637	0.0941	0.5749
H06	1	1_H06_1_18	74	sustained	603.7	255.1	0.1125	0.0483	0.4294
H06	1	1_H06_1_19	74	sustained	40.2	257.6	0.0453	0.0299	0.6599
H06	1	1_H06_1_20	74	sustained	638.4	265.5	0.1899	0.0637	0.3354
H06	1	1_H06_1_21	74	sustained	590.3	272.1	0.1608	0.0543	0.3373
H06	1	1_H06_1_22	74	sustained	966.1	275.4	0.0434	0.0328	0.7567
H06	1	1_H06_1_23	74	sustained	328	276.9	0.1485	0.1072	0.7216
H06	1	1_H06_1_24	74	sustained	356.8	281.2	0.1474	0.1036	0.7025
H06	1	1_H06_1_25	74	sustained	891.8	285.4	0.0509	0.0283	0.5556
H06	1	1_H06_1_27	74	sustained	436	301.5	0.0389	0.0250	0.6423
H06	1	1_H06_1_28	74	sustained	565.1	305	0.0860	0.0331	0.3847
H06	1	1_H06_1_29	74	sustained	455.8	341	0.0295	0.0229	0.7771
H06	1	1_H06_1_31	74	sustained	377.7	374.8	0.0571	0.0416	0.7282
H06	1	1_H06_1_32	74	sustained	507	386.4	0.0405	0.0258	0.6365
H06	1	1_H06_1_33	74	sustained	211.5	384.8	0.0862	0.0485	0.5630
H06	1	1_H06_1_34	74	sustained	801.8	388.3	0.0688	0.0301	0.4377
H06	1	1_H06_1_35	74	sustained	587.6	396.3	0.0344	0.0260	0.7573
H06	1	1_H06_1_36	74	sustained	703.9	397.1	0.0691	0.0495	0.7160
H06	1	1_H06_1_37	74	sustained	625.8	403.7	0.0276	0.0253	0.9176
H06	1	1_H06_1_38	74	sustained	772.3	468.9	0.0684	0.0722	1.0551
H06	1	1_H06_1_39	74	sustained	241	494.8	0.1457	0.0582	0.3992
H06	1	1_H06_1_41	74	sustained	215.2	510.5	0.1052	0.0399	0.3796
H06	1	1_H06_1_42	74	sustained	935.1	518.1	0.0711	0.0523	0.7364
H06	1	1_H06_1_43	74	sustained	738	522.3	0.0870	0.0700	0.8051
H06	1	1_H06_1_44	74	sustained	569.5	526.4	0.0515	0.0500	0.9707
H06	1	1_H06_1_45	74	sustained	796	534	0.2190	0.1096	0.5004
H06	1	1_H06_1_46	74	sustained	630.3	555.3	0.0760	0.0294	0.3871
H06	1	1_H06_1_47	74	sustained	513.8	557.8	0.0700	0.0492	0.7028
H06	1	1_H06_1_48	74	sustained	807.8	563.2	0.2174	0.1158	0.5325
H06	1	1_H06_1_49	74	sustained	557	630.8	0.0902	0.0347	0.3849
H06	1	1_H06_1_50	74	sustained	210.7	636.5	0.1525	0.0745	0.4887
H06	1	1_H06_1_51	74	sustained	111.1	647.2	0.0832	0.0541	0.6509
H06	1	1_H06_1_52	74	sustained	607.5	649.4	0.1318	0.0731	0.5546
H06	1	1_H06_1_53	74	sustained	202.7	674.7	0.1629	0.0884	0.5429
H06	1	1_H06_1_55	74	sustained	220.6	710	0.0936	0.0587	0.6276
H06	1	1_H06_1_56	74	sustained	320.9	708.8	0.0415	0.0363	0.8748
H06	1	1_H06_1_57	74	sustained	607.2	772.2	0.1147	0.0500	0.4364
H06	1	1_H06_1_58	74	sustained	565.2	828.9	0.0640	0.0469	0.7324
H06	1	1_H06_1_59	74	sustained	844.8	852.1	0.0670	0.0385	0.5738
H06	1	1_H06_1_60	74	sustained	201.5	873.6	0.1343	0.0381	0.2840
H06	1	1_H06_1_61	74	sustained	160.9	886.9	0.1362	0.0448	0.3291
H06	1	1_H06_1_63	74	sustained	453.2	901.1	0.1875	0.0609	0.3247
H06	1	1_H06_1_65	74	sustained	726.2	933.2	0.0531	0.0297	0.5589
H06	1	1_H06_1_66	74	sustained	149.3	945.2	0.0838	0.0431	0.5139
H06	1	1_H06_1_67	74	sustained	928.8	959.4	0.0211	0.0219	1.0374
H06	1	1_H06_1_68	74	sustained	458.8	969.3	0.2867	0.1113	0.3883
H06	1	1_H06_1_69	74	sustained	280.7	992.7	0.0430	0.0240	0.5575
H06	1	1_H06_1_70	74	sustained	100.6	997.9	0.0516	0.0342	0.6626
H06	1	1_H06_1_71	74	sustained	647	999.6	0.0845	0.0350	0.4137
H06	2	1_H06_2_1	74	sustained	725.5	17.2	0.0284	0.0238	0.8390
H06	2	1_H06_2_2	74	sustained	421.6	24.7	0.0299	0.0252	0.8427
H06	2	1_H06_2_4	74	sustained	158.2	45.6	0.0330	0.0362	1.0960
H06	2	1_H06_2_5	74	sustained	57.7	56.5	0.0993	0.0607	0.6111
H06	2	1_H06_2_6	74	sustained	546.1	102.1	0.0881	0.0738	0.8369
H06	2	1_H06_2_7	74	sustained	38.5	105.2	0.0856	0.0289	0.3371
H06	2	1_H06_2_8	74	sustained	202.3	114	0.0365	0.0300	0.8206
H06	2	1_H06_2_9	74	sustained	574.9	127.9	0.1028	0.0816	0.7935
H06	2	1_H06_2_10	74	sustained	794.6	142.1	0.0396	0.0334	0.8442
H06	2	1_H06_2_11	74	sustained	904.6	143.2	0.0434	0.0242	0.5574
H06	2	1_H06_2_12	74	sustained	308.8	146.9	0.0934	0.0418	0.4479
H06	2	1_H06_2_13	74	sustained	81.8	160.3	0.0776	0.0307	0.3962
H06	2	1_H06_2_14	74	sustained	554	164	0.0468	0.0261	0.5573
H06	2	1_H06_2_15	74	sustained	177.9	167.1	0.1255	0.0483	0.3847
H06	2	1_H06_2_17	74	sustained	582.1	271.4	0.1312	0.0716	0.5456
H06	2	1_H06_2_18	74	sustained	922.6	282.5	0.1479	0.0513	0.3466
H06	2	1_H06_2_19	74	sustained	92.9	284.3	0.0632	0.0292	0.4627
H06	2	1_H06_2_20	74	sustained	769.9	291.1	0.0853	0.0570	0.6682
H06	2	1_H06_2_21	74	sustained	944.7	291.5	0.1481	0.0561	0.3789
H06	2	1_H06_2_22	74	sustained	524.8	295.8	0.0294	0.0215	0.7310
H06	2	1_H06_2_23	74	sustained	586.5	295.8	0.1265	0.0460	0.3633
H06	2	1_H06_2_25	74	sustained	726.2	320.6	0.0639	0.0447	0.7005
H06	2	1_H06_2_26	74	sustained	161.8	321.4	0.0714	0.0282	0.3945
H06	2	1_H06_2_27	74	sustained	11.7	333.5	0.1881	0.0908	0.4827
H06	2	1_H06_2_28	74	sustained	214.9	354.6	0.0223	0.0191	0.8573
H06	2	1_H06_2_29	74	sustained	19.7	362.7	0.1462	0.0656	0.4490
H06	2	1_H06_2_30	74	sustained	523.8	367.9	0.0903	0.0465	0.5149
H06	2	1_H06_2_32	74	sustained	748.1	379.4	0.1081	0.0397	0.3677
H06	2	1_H06_2_33	74	sustained	923.1	402.8	0.0435	0.0348	0.7989
H06	2	1_H06_2_34	74	sustained	46.3	405.3	0.0703	0.0512	0.7289
H06	2	1_H06_2_35	74	sustained	346.5	419	0.0337	0.0307	0.9123
H06	2	1_H06_2_36	74	sustained	260.8	423	0.0582	0.0449	0.7706
H06	2	1_H06_2_37	74	sustained	151.8	426.2	0.0565	0.0546	0.9671
H06	2	1_H06_2_39	74	sustained	407.7	485.8	0.0253	0.0223	0.8807
H06	2	1_H06_2_42	74	sustained	294.3	496	0.0620	0.0360	0.5800
H06	2	1_H06_2_44	74	sustained	251.2	539.5	0.0341	0.0284	0.8321
H06	2	1_H06_2_45	74	sustained	220.5	580.1	0.0971	0.0353	0.3636
H06	2	1_H06_2_47	74	sustained	421	585.2	0.0379	0.0288	0.7593
H06	2	1_H06_2_48	74	sustained	329.9	609.3	0.0663	0.0409	0.6163
H06	2	1_H06_2_49	74	sustained	149.4	620.2	0.0351	0.0281	0.8026
H06	2	1_H06_2_51	74	sustained	239.3	631	0.0592	0.0375	0.6346
H06	2	1_H06_2_52	74	sustained	295.8	632.1	0.0928	0.0324	0.3487
H06	2	1_H06_2_53	74	sustained	809	639	0.0511	0.0335	0.6550
H06	2	1_H06_2_54	74	sustained	587.3	637.5	0.0871	0.0453	0.5207
H06	2	1_H06_2_55	74	sustained	242.3	668.9	0.0813	0.0401	0.4937
H06	2	1_H06_2_56	74	sustained	992.5	702.1	0.0558	0.0293	0.5241
H06	2	1_H06_2_57	74	sustained	931.9	717.8	0.0492	0.0311	0.6323
H06	2	1_H06_2_58	74	sustained	325.7	735.4	0.0869	0.0442	0.5090
H06	2	1_H06_2_60	74	sustained	810.5	770	0.2362	0.1386	0.5869
H06	2	1_H06_2_61	74	sustained	384.4	784.8	0.0670	0.0458	0.6844
H06	2	1_H06_2_62	74	sustained	986.1	787	0.0567	0.0367	0.6469
H06	2	1_H06_2_63	74	sustained	685	824.4	0.0764	0.0424	0.5543
H06	2	1_H06_2_64	74	sustained	236.6	827.3	0.0528	0.0469	0.8871
H06	2	1_H06_2_66	74	sustained	228.6	882.5	0.0908	0.0414	0.4565
H06	2	1_H06_2_67	74	sustained	116.5	908	0.0505	0.0273	0.5417
H06	2	1_H06_2_68	74	sustained	365.7	922.4	0.0437	0.0305	0.6976
H06	2	1_H06_2_69	74	sustained	637.7	945.9	0.1035	0.0360	0.3479
H06	2	1_H06_2_70	74	sustained	840.2	984.3	0.0454	0.0250	0.5506
H06	3	1_H06_3_1	74	sustained	437	17.2	0.0396	0.0321	0.8113
H06	3	1_H06_3_2	74	sustained	556.4	20.1	0.0308	0.0176	0.5698
H06	3	1_H06_3_3	74	sustained	991	41	0.0467	0.0310	0.6637
H06	3	1_H06_3_4	74	sustained	835.6	56.5	0.0310	0.0185	0.5944
H06	3	1_H06_3_5	74	sustained	899.6	68.5	0.0710	0.0394	0.5547
H06	3	1_H06_3_6	74	sustained	927.9	78.3	0.0599	0.0349	0.5835
H06	3	1_H06_3_7	74	sustained	488.8	82.9	0.1094	0.0496	0.4531
H06	3	1_H06_3_8	74	sustained	713.9	83.6	0.0580	0.0249	0.4290
H06	3	1_H06_3_9	74	sustained	466.5	85.6	0.1110	0.0477	0.4296
H06	3	1_H06_3_10	74	sustained	872.8	116.2	0.0239	0.0222	0.9277
H06	3	1_H06_3_11	74	sustained	192.7	117.5	0.0555	0.0307	0.5536
H06	3	1_H06_3_12	74	sustained	405.8	126.3	0.0469	0.0280	0.5980
H06	3	1_H06_3_13	74	sustained	754.1	135.6	0.0567	0.0308	0.5426
H06	3	1_H06_3_14	74	sustained	830	162	0.0261	0.0200	0.7666
H06	3	1_H06_3_15	74	sustained	470	169	0.0397	0.0289	0.7276
H06	3	1_H06_3_16	74	sustained	719.9	170.7	0.0333	0.0254	0.7627
H06	3	1_H06_3_17	74	sustained	271.6	184.5	0.0504	0.0375	0.7433
H06	3	1_H06_3_18	74	sustained	81.7	238.7	0.0606	0.0298	0.4908
H06	3	1_H06_3_19	74	sustained	820.1	239.1	0.0781	0.0328	0.4194
H06	3	1_H06_3_20	74	sustained	284.7	242.4	0.0543	0.0408	0.7512
H06	3	1_H06_3_21	74	sustained	464.4	254.4	0.0347	0.0277	0.7979
H06	3	1_H06_3_22	74	sustained	33.7	257.2	0.0499	0.0295	0.5907
H06	3	1_H06_3_24	74	sustained	194.7	280.6	0.0417	0.0265	0.6364
H06	3	1_H06_3_26	74	sustained	242.3	342.9	0.0270	0.0245	0.9050
H06	3	1_H06_3_27	74	sustained	925.4	349.1	0.0295	0.0263	0.8893
H06	3	1_H06_3_28	74	sustained	442.4	362.2	0.0497	0.0393	0.7907
H06	3	1_H06_3_29	74	sustained	948.9	378.6	0.1268	0.0714	0.5632
H06	3	1_H06_3_31	74	sustained	335.4	471.3	0.1043	0.0423	0.4060
H06	3	1_H06_3_32	74	sustained	443.8	490.3	0.0562	0.0249	0.4438
H06	3	1_H06_3_34	74	sustained	849.3	516.8	0.0288	0.0224	0.7767
H06	3	1_H06_3_35	74	sustained	714.5	519.2	0.1847	0.0530	0.2870
H06	3	1_H06_3_36	74	sustained	391.5	545.3	0.1042	0.0381	0.3652
H06	3	1_H06_3_38	74	sustained	295.1	589.7	0.0755	0.0459	0.6074
H06	3	1_H06_3_39	74	sustained	767.2	619.3	0.1337	0.0391	0.2927
H06	3	1_H06_3_40	74	sustained	722.5	635.2	0.0503	0.0408	0.8108
H06	3	1_H06_3_41	74	sustained	883.1	638.7	0.0340	0.0289	0.8519
H06	3	1_H06_3_42	74	sustained	845.8	649.7	0.1896	0.0796	0.4195
H06	3	1_H06_3_43	74	sustained	494.2	664.3	0.1926	0.0740	0.3843
H06	3	1_H06_3_44	74	sustained	874	687.9	0.1402	0.0633	0.4513
H06	3	1_H06_3_45	74	sustained	592.3	708.1	0.0468	0.0422	0.9001
H06	3	1_H06_3_46	74	sustained	881.2	780.9	0.0496	0.0372	0.7493
H06	4	1_H06_4_2	74	sustained	583	32.1	0.0572	0.0217	0.3796
H06	4	1_H06_4_3	74	sustained	176.1	66.7	0.0413	0.0236	0.5720
H06	4	1_H06_4_4	74	sustained	753.4	67.3	0.0341	0.0235	0.6910
H06	4	1_H06_4_5	74	sustained	659.6	81.9	0.0474	0.0258	0.5452
H06	4	1_H06_4_6	74	sustained	569.9	110.1	0.0432	0.0231	0.5345
H06	4	1_H06_4_7	74	sustained	459	126.6	0.0717	0.0308	0.4295
H06	4	1_H06_4_8	74	sustained	266.4	131.6	0.0322	0.0170	0.5290
H06	4	1_H06_4_9	74	sustained	617.7	134.3	0.0454	0.0245	0.5398
H06	4	1_H06_4_11	74	sustained	936.9	161.3	0.0596	0.0420	0.7046
H06	4	1_H06_4_12	74	sustained	835	184	0.0529	0.0263	0.4980
H06	4	1_H06_4_13	74	sustained	447.1	199.2	0.0586	0.0329	0.5614
H06	4	1_H06_4_14	74	sustained	150.9	213.7	0.0403	0.0235	0.5838
H06	4	1_H06_4_15	74	sustained	686.1	221.8	0.0531	0.0230	0.4324
H06	4	1_H06_4_18	74	sustained	197.1	312.1	0.0617	0.0296	0.4793
H06	4	1_H06_4_20	74	sustained	106.7	360.4	0.1336	0.0359	0.2685
H06	4	1_H06_4_21	74	sustained	903	365.3	0.0377	0.0272	0.7216
H06	4	1_H06_4_22	74	sustained	439.5	386.8	0.0643	0.0366	0.5686
H06	4	1_H06_4_23	74	sustained	254.6	395.6	0.0529	0.0266	0.5019
H06	4	1_H06_4_24	74	sustained	206.2	408	0.0998	0.0304	0.3043
H06	4	1_H06_4_26	74	sustained	22.2	454.6	0.0613	0.0466	0.7595
H06	4	1_H06_4_27	74	sustained	114.1	461.4	0.0801	0.0271	0.3384
H06	4	1_H06_4_28	74	sustained	425.6	477	0.0493	0.0260	0.5263
H06	4	1_H06_4_29	74	sustained	466.1	485.5	0.0502	0.0266	0.5299
H06	4	1_H06_4_30	74	sustained	907.7	488.3	0.0234	0.0211	0.9012
H06	4	1_H06_4_31	74	sustained	810.2	493.8	0.0222	0.0203	0.9123
H06	4	1_H06_4_32	74	sustained	309.6	544.7	0.0611	0.0304	0.4981
H06	4	1_H06_4_33	74	sustained	182.5	555	0.0897	0.0275	0.3063
H06	4	1_H06_4_34	74	sustained	932.7	559.5	0.0494	0.0281	0.5684
H06	4	1_H06_4_35	74	sustained	1008.4	595.2	0.1769	0.0508	0.2873
H06	4	1_H06_4_36	74	sustained	627.5	612.7	0.0769	0.0377	0.4895
H06	4	1_H06_4_37	74	sustained	169.3	676.6	0.0546	0.0298	0.5468
H06	4	1_H06_4_39	74	sustained	724.4	682	0.0633	0.0348	0.5499
H06	4	1_H06_4_40	74	sustained	370.9	726.1	0.0557	0.0343	0.6164
H06	4	1_H06_4_41	74	sustained	95	750.1	0.0495	0.0221	0.4462
H06	4	1_H06_4_42	74	sustained	897.1	757.6	0.0461	0.0343	0.7446
H06	4	1_H06_4_43	74	sustained	833.7	762	0.0431	0.0283	0.6568
H06	4	1_H06_4_44	74	sustained	311.2	775	0.0792	0.0313	0.3953
H06	4	1_H06_4_45	74	sustained	245.7	779.1	0.0627	0.0239	0.3811
H06	4	1_H06_4_46	74	sustained	730.4	791.8	0.0540	0.0345	0.6392
H06	4	1_H06_4_47	74	sustained	878.9	808.7	0.0462	0.0323	0.6981
H06	4	1_H06_4_48	74	sustained	928.5	814.7	0.1570	0.0448	0.2856
H06	4	1_H06_4_49	74	sustained	790	866.9	0.0374	0.0286	0.7655
H06	4	1_H06_4_50	74	sustained	242.4	874.2	0.0401	0.0354	0.8823
H06	4	1_H06_4_51	74	sustained	403	900.5	0.0488	0.0337	0.6901
H06	4	1_H06_4_52	74	sustained	20.3	905.7	0.0699	0.0343	0.4901
H06	4	1_H06_4_53	74	sustained	463.7	945.7	0.0597	0.0407	0.6820
H06	5	1_H06_5_1	74	sustained	950.2	46.8	0.0497	0.0319	0.6417
H06	5	1_H06_5_2	74	sustained	527.3	57.2	0.0352	0.0235	0.6685
H06	5	1_H06_5_3	74	sustained	898.8	97.7	0.0715	0.0284	0.3979
H06	5	1_H06_5_4	74	sustained	922.7	102.6	0.0727	0.0405	0.5577
H06	5	1_H06_5_6	74	sustained	270.7	117.4	0.0317	0.0266	0.8401
H06	5	1_H06_5_7	74	sustained	461	116.6	0.0794	0.0370	0.4662
H06	5	1_H06_5_8	74	sustained	366.2	124.6	0.0727	0.0528	0.7260
H06	5	1_H06_5_9	74	sustained	621.2	144.7	0.0552	0.0292	0.5294
H06	5	1_H06_5_10	74	sustained	435.4	154.2	0.0242	0.0236	0.9732
H06	5	1_H06_5_11	74	sustained	832.9	167.8	0.0888	0.0248	0.2792
H06	5	1_H06_5_12	74	sustained	859.1	195.7	0.0685	0.0377	0.5502
H06	5	1_H06_5_13	74	sustained	1007.3	194.5	0.0575	0.0345	0.6004
H06	5	1_H06_5_14	74	sustained	376.7	208.5	0.0313	0.0239	0.7639
H06	5	1_H06_5_15	74	sustained	230.9	210	0.0385	0.0289	0.7506
H06	5	1_H06_5_16	74	sustained	510.7	223.2	0.0784	0.0464	0.5920
H06	5	1_H06_5_18	74	sustained	992.4	246.1	0.0458	0.0346	0.7551
H06	5	1_H06_5_19	74	sustained	153.6	247.1	0.0439	0.0351	0.8008
H06	5	1_H06_5_20	74	sustained	115.9	265.6	0.0409	0.0250	0.6121
H06	5	1_H06_5_21	74	sustained	338	293.4	0.0232	0.0240	1.0340
H06	5	1_H06_5_22	74	sustained	952.8	301.7	0.0419	0.0291	0.6938
H06	5	1_H06_5_23	74	sustained	555.9	324.1	0.0785	0.0388	0.4947
H06	5	1_H06_5_24	74	sustained	146.3	331.8	0.2400	0.1584	0.6599
H06	5	1_H06_5_26	74	sustained	451.1	386.5	0.0630	0.0317	0.5028
H06	5	1_H06_5_27	74	sustained	544.4	408.7	0.0860	0.0472	0.5485
H06	5	1_H06_5_29	74	sustained	684.3	475.9	0.0345	0.0256	0.7419
H06	5	1_H06_5_33	74	sustained	681.6	533.5	0.0475	0.0383	0.8057
H06	5	1_H06_5_37	74	sustained	614.7	626	0.1295	0.0725	0.5596
H06	5	1_H06_5_40	74	sustained	548.8	642.9	0.0572	0.0379	0.6627
H06	5	1_H06_5_41	74	sustained	858.1	653.6	0.0261	0.0230	0.8783
H06	5	1_H06_5_42	74	sustained	652.3	673.1	0.2020	0.0625	0.3095
H06	5	1_H06_5_43	74	sustained	731	679.8	0.1621	0.0472	0.2911
H06	5	1_H06_5_44	74	sustained	514	700.7	0.0562	0.0442	0.7859
H06	5	1_H06_5_45	74	sustained	745.4	708.8	0.0771	0.0478	0.6200
H06	5	1_H06_5_46	74	sustained	894.5	743.6	0.0763	0.0371	0.4871
H06	5	1_H06_5_47	74	sustained	386.2	755.2	0.0695	0.0383	0.5507
H06	5	1_H06_5_48	74	sustained	145.1	788.2	0.0513	0.0349	0.6800
H06	5	1_H06_5_49	74	sustained	813.9	788.5	0.0686	0.0399	0.5814
H06	5	1_H06_5_51	74	sustained	680.3	801	0.0651	0.0417	0.6399
H06	5	1_H06_5_52	74	sustained	473.1	815.9	0.0663	0.0554	0.8358
H06	5	1_H06_5_53	74	sustained	864.3	833.7	0.0640	0.0429	0.6699
H06	5	1_H06_5_55	74	sustained	20.5	845	0.0437	0.0421	0.9616
H06	5	1_H06_5_56	74	sustained	381.4	884.4	0.0645	0.0356	0.5522
H06	5	1_H06_5_57	74	sustained	841.5	891	0.0799	0.0389	0.4869
H06	5	1_H06_5_58	74	sustained	111.1	896.7	0.0744	0.0394	0.5294
H06	5	1_H06_5_59	74	sustained	929.9	898	0.0630	0.0379	0.6012
H06	5	1_H06_5_60	74	sustained	960.7	908.9	0.0473	0.0266	0.5616
H06	5	1_H06_5_61	74	sustained	490.1	914.7	0.0688	0.0363	0.5281
H06	5	1_H06_5_62	74	sustained	243.6	932.3	0.0427	0.0290	0.6795
H06	5	1_H06_5_63	74	sustained	88.1	939.9	0.0275	0.0210	0.7650
H06	5	1_H06_5_64	74	sustained	153.9	983.7	0.0636	0.0268	0.4214
H06	5	1_H06_5_65	74	sustained	100.8	990.8	0.0293	0.0248	0.8448
H06	5	1_H06_5_66	74	sustained	135.1	993.2	0.0429	0.0230	0.5354
H06	5	1_H06_5_67	74	sustained	924.9	1007.7	0.0918	0.0289	0.3151
H06	6	1_H06_6_1	74	sustained	161	19.1	0.0368	0.0310	0.8408
H06	6	1_H06_6_2	74	sustained	893.7	33.4	0.2944	0.0909	0.3086
H06	6	1_H06_6_3	74	sustained	860.5	54.4	0.2125	0.0748	0.3520
H06	6	1_H06_6_5	74	sustained	955.1	107.1	0.0379	0.0315	0.8303
H06	6	1_H06_6_7	74	sustained	80.8	196.3	0.0621	0.0293	0.4727
H06	6	1_H06_6_8	74	sustained	28.1	226.5	0.0477	0.0350	0.7339
H06	6	1_H06_6_9	74	sustained	392	267.7	0.0403	0.0354	0.8768
H06	6	1_H06_6_10	74	sustained	145.2	324.7	0.1011	0.0347	0.3431
H06	6	1_H06_6_12	74	sustained	366.8	342.5	0.0346	0.0292	0.8441
H06	6	1_H06_6_13	74	sustained	316.8	364.3	0.0469	0.0327	0.6984
H06	6	1_H06_6_16	74	sustained	66.4	431.9	0.0363	0.0321	0.8840
H06	6	1_H06_6_17	74	sustained	246.1	476.5	0.0558	0.0317	0.5679
H06	6	1_H06_6_19	74	sustained	46.9	520.7	0.0557	0.0286	0.5137
H06	6	1_H06_6_20	74	sustained	251.9	521.4	0.0581	0.0305	0.5238
H06	6	1_H06_6_22	74	sustained	282.6	590.4	0.2297	0.1039	0.4524
H06	6	1_H06_6_23	74	sustained	665.7	631	0.0842	0.0347	0.4125
H06	6	1_H06_6_24	74	sustained	850.5	642.5	0.0537	0.0256	0.4764
H06	6	1_H06_6_25	74	sustained	939.9	646.4	0.0589	0.0335	0.5691
H06	6	1_H06_6_26	74	sustained	628.6	692.2	0.1651	0.0415	0.2513
H06	6	1_H06_6_27	74	sustained	994.9	716.4	0.0487	0.0373	0.7659
H06	6	1_H06_6_28	74	sustained	913.1	724.6	0.0756	0.0282	0.3730
H06	6	1_H06_6_29	74	sustained	921.1	760.5	0.1143	0.0321	0.2811
H06	6	1_H06_6_30	74	sustained	875.4	760.8	0.0467	0.0255	0.5463
H06	6	1_H06_6_31	74	sustained	353.4	761	0.0525	0.0380	0.7242
H06	6	1_H06_6_32	74	sustained	251.4	778	0.0474	0.0289	0.6101
H06	6	1_H06_6_33	74	sustained	688	787.5	0.1010	0.0436	0.4322
H06	6	1_H06_6_34	74	sustained	925.4	789.9	0.0880	0.0288	0.3273
H06	6	1_H06_6_35	74	sustained	144.1	818.4	0.0418	0.0277	0.6617
H06	6	1_H06_6_36	74	sustained	919.5	825.2	0.0647	0.0313	0.4846
H06	6	1_H06_6_37	74	sustained	801.8	902.9	0.0479	0.0341	0.7117
H06	6	1_H06_6_38	74	sustained	237.4	910.8	0.1108	0.0296	0.2675
H06	6	1_H06_6_39	74	sustained	217.5	921.5	0.1003	0.0280	0.2791
H06	6	1_H06_6_40	74	sustained	645.1	939.9	0.0404	0.0370	0.9144
H06	6	1_H06_6_41	74	sustained	371.7	972	0.0334	0.0294	0.8789
H06	6	1_H06_6_42	74	sustained	765.4	973.6	0.0644	0.0294	0.4563
H06	6	1_H06_6_43	74	sustained	155.6	999.9	0.0371	0.0226	0.6077
H06	7	1_H06_7_1	74	sustained	828.5	15.6	0.0257	0.0251	0.9763
H06	7	1_H06_7_2	74	sustained	188.4	26.2	0.0447	0.0246	0.5493
H06	7	1_H06_7_3	74	sustained	969.4	52.5	0.0342	0.0269	0.7869
H06	7	1_H06_7_4	74	sustained	938.9	85.6	0.0414	0.0316	0.7628
H06	7	1_H06_7_5	74	sustained	116.2	90.9	0.0453	0.0259	0.5716
H06	7	1_H06_7_6	74	sustained	736.6	123.4	0.0332	0.0271	0.8166
H06	7	1_H06_7_7	74	sustained	816.1	135.8	0.0516	0.0374	0.7252
H06	7	1_H06_7_9	74	sustained	841	231.9	0.0284	0.0265	0.9330
H06	7	1_H06_7_10	74	sustained	640.5	238.1	0.0688	0.0255	0.3700
H06	7	1_H06_7_11	74	sustained	80	241.4	0.0494	0.0248	0.5010
H06	7	1_H06_7_13	74	sustained	205.3	295.8	0.0352	0.0312	0.8861
H06	7	1_H06_7_14	74	sustained	598.6	306	0.0786	0.0285	0.3625
H06	7	1_H06_7_15	74	sustained	149.7	318.3	0.0298	0.0226	0.7575
H06	7	1_H06_7_16	74	sustained	934.5	322.1	0.0526	0.0290	0.5501
H06	7	1_H06_7_17	74	sustained	443.5	323.5	0.1066	0.0397	0.3724
H06	7	1_H06_7_18	74	sustained	410.4	337.4	0.1252	0.0462	0.3691
H06	7	1_H06_7_19	74	sustained	368.4	364	0.0586	0.0384	0.6549
H06	7	1_H06_7_21	74	sustained	471.4	443.9	0.1018	0.0524	0.5141
H06	7	1_H06_7_22	74	sustained	63.4	455.4	0.0460	0.0294	0.6396
H06	7	1_H06_7_24	74	sustained	95.3	511.7	0.0480	0.0228	0.4755
H06	7	1_H06_7_25	74	sustained	174.8	548.1	0.0432	0.0333	0.7715
H06	7	1_H06_7_26	74	sustained	1004.4	575.5	0.0386	0.0319	0.8269
H06	7	1_H06_7_29	74	sustained	178.9	604.6	0.0550	0.0413	0.7521
H06	7	1_H06_7_30	74	sustained	657.9	607.8	0.0325	0.0295	0.9073
H06	7	1_H06_7_31	74	sustained	793.9	638.9	0.0405	0.0374	0.9218
H06	7	1_H06_7_32	74	sustained	287.9	646.8	0.0429	0.0353	0.8223
H06	7	1_H06_7_34	74	sustained	588.3	679.9	0.0363	0.0326	0.8991
H06	7	1_H06_7_35	74	sustained	962.8	692.6	0.0496	0.0189	0.3810
H06	7	1_H06_7_36	74	sustained	840.3	702.1	0.0813	0.0448	0.5508
H06	7	1_H06_7_37	74	sustained	37.6	774.1	0.0510	0.0344	0.6745
H06	7	1_H06_7_38	74	sustained	138.1	793	0.0301	0.0272	0.9029
H06	7	1_H06_7_39	74	sustained	621.4	795.4	0.0503	0.0339	0.6751
H06	7	1_H06_7_41	74	sustained	114.7	822.9	0.0543	0.0322	0.5925
H06	7	1_H06_7_42	74	sustained	354.1	861.2	0.0549	0.0310	0.5648
H06	7	1_H06_7_43	74	sustained	875	869.5	0.0363	0.0302	0.8335
H06	7	1_H06_7_44	74	sustained	720.9	878.4	0.0227	0.0207	0.9119
H06	7	1_H06_7_45	74	sustained	94.8	891.5	0.0446	0.0404	0.9058
H06	7	1_H06_7_46	74	sustained	924.9	896.6	0.0509	0.0206	0.4050
H06	7	1_H06_7_47	74	sustained	251	913.2	0.1067	0.0771	0.7221
H06	7	1_H06_7_49	74	sustained	683.4	970.8	0.0833	0.0331	0.3975
H06	7	1_H06_7_50	74	sustained	453.2	983.1	0.0353	0.0332	0.9391
H06	7	1_H06_7_51	74	sustained	793.6	1002.4	0.0577	0.0325	0.5636
H06	8	1_H06_8_1	74	sustained	159.4	62	0.0669	0.0302	0.4516
H06	8	1_H06_8_2	74	sustained	42.5	85.2	0.0357	0.0209	0.5846
H06	8	1_H06_8_3	74	sustained	675.3	129	0.0573	0.0352	0.6145
H06	8	1_H06_8_4	74	sustained	821.7	154.3	0.0467	0.0252	0.5392
H06	8	1_H06_8_5	74	sustained	80.2	204.1	0.0623	0.0337	0.5411
H06	8	1_H06_8_6	74	sustained	240.1	239.2	0.0512	0.0272	0.5320
H06	8	1_H06_8_7	74	sustained	90.1	243.4	0.2206	0.0489	0.2219
H06	8	1_H06_8_8	74	sustained	73.5	261.3	0.2313	0.0655	0.2830
H06	8	1_H06_8_9	74	sustained	424	299.6	0.0404	0.0378	0.9352
H06	8	1_H06_8_10	74	sustained	302.7	324.3	0.0412	0.0357	0.8683
H06	8	1_H06_8_11	74	sustained	457.3	396.7	0.0505	0.0434	0.8592
H06	8	1_H06_8_12	74	sustained	258.3	405.8	0.0714	0.0369	0.5166
H06	8	1_H06_8_13	74	sustained	203	424.5	0.0352	0.0263	0.7477
H06	8	1_H06_8_15	74	sustained	311.6	491.3	0.0792	0.0415	0.5232
H06	8	1_H06_8_16	74	sustained	427.4	496.8	0.0688	0.0341	0.4959
H06	8	1_H06_8_17	74	sustained	121.1	548.5	0.0516	0.0314	0.6081
H06	8	1_H06_8_19	74	sustained	353.3	571.4	0.0598	0.0287	0.4793
H06	8	1_H06_8_20	74	sustained	488.1	575.8	0.0896	0.0415	0.4635
H06	8	1_H06_8_21	74	sustained	754.9	582.4	0.0723	0.0280	0.3879
H06	8	1_H06_8_22	74	sustained	308	606.3	0.0678	0.0486	0.7176
H06	8	1_H06_8_24	74	sustained	433.6	619.2	0.1214	0.0648	0.5340
H06	8	1_H06_8_25	74	sustained	611.2	622.9	0.1019	0.0361	0.3544
H06	8	1_H06_8_26	74	sustained	389.7	629.3	0.0869	0.0662	0.7615
H06	8	1_H06_8_27	74	sustained	183	681.7	0.0732	0.0387	0.5293
H06	8	1_H06_8_28	74	sustained	695	683.1	0.0505	0.0470	0.9316
H06	8	1_H06_8_29	74	sustained	95.9	701.8	0.0597	0.0332	0.5559
H06	8	1_H06_8_30	74	sustained	333	705	0.2040	0.0591	0.2897
H06	8	1_H06_8_31	74	sustained	322.6	741.5	0.2329	0.0642	0.2755
H06	8	1_H06_8_32	74	sustained	799.4	744.8	0.0839	0.0514	0.6129
H06	8	1_H06_8_34	74	sustained	409	778.6	0.1111	0.0506	0.4555
H06	8	1_H06_8_35	74	sustained	638.1	786.9	0.0962	0.0585	0.6079
H06	8	1_H06_8_36	74	sustained	876.2	788.6	0.0653	0.0454	0.6964
H06	8	1_H06_8_37	74	sustained	199.3	800.1	0.0520	0.0300	0.5776
H06	8	1_H06_8_38	74	sustained	442.8	861.8	0.0660	0.0594	0.9007
H06	8	1_H06_8_39	74	sustained	464.5	864.4	0.0655	0.0567	0.8655
H06	8	1_H06_8_41	74	sustained	358.8	873.4	0.0896	0.0419	0.4673
H06	8	1_H06_8_42	74	sustained	994.8	917.4	0.0427	0.0254	0.5934
H06	8	1_H06_8_43	74	sustained	977.8	933.8	0.0395	0.0240	0.6083
H06	8	1_H06_8_44	74	sustained	226.2	936	0.1768	0.1008	0.5702
H06	8	1_H06_8_45	74	sustained	215.5	969.6	0.1910	0.0769	0.4029
H06	8	1_H06_8_46	74	sustained	452.2	982.1	0.1167	0.0521	0.4465
H06	8	1_H06_8_48	74	sustained	131.3	997.6	0.0376	0.0239	0.6367
H06	9	1_H06_9_3	74	sustained	45.9	82.4	0.0230	0.0217	0.9440
H06	9	1_H06_9_4	74	sustained	761.2	86.1	0.0723	0.0371	0.5130
H06	9	1_H06_9_5	74	sustained	570.8	99.5	0.0414	0.0324	0.7828
H06	9	1_H06_9_6	74	sustained	890.3	100.4	0.0867	0.0280	0.3229
H06	9	1_H06_9_7	74	sustained	838.7	122.4	0.0598	0.0335	0.5603
H06	9	1_H06_9_8	74	sustained	419.6	144.2	0.0247	0.0216	0.8741
H06	9	1_H06_9_9	74	sustained	212.6	153.6	0.0607	0.0241	0.3961
H06	9	1_H06_9_10	74	sustained	122.5	204.4	0.0684	0.0305	0.4467
H06	9	1_H06_9_11	74	sustained	923.2	206.8	0.0987	0.0380	0.3856
H06	9	1_H06_9_12	74	sustained	40.6	211.4	0.0374	0.0300	0.8043
H06	9	1_H06_9_13	74	sustained	106.9	215.9	0.0710	0.0302	0.4250
H06	9	1_H06_9_15	74	sustained	637.5	217.4	0.0434	0.0315	0.7264
H06	9	1_H06_9_16	74	sustained	932.6	224	0.0931	0.0346	0.3711
H06	9	1_H06_9_17	74	sustained	221.1	230.1	0.0232	0.0216	0.9309
H06	9	1_H06_9_18	74	sustained	172.7	250.2	0.0233	0.0227	0.9726
H06	9	1_H06_9_19	74	sustained	512.7	255.1	0.0448	0.0269	0.5995
H06	9	1_H06_9_20	74	sustained	340	263.5	0.0295	0.0224	0.7591
H06	9	1_H06_9_21	74	sustained	162.1	287.2	0.0383	0.0241	0.6285
H06	9	1_H06_9_22	74	sustained	931.2	287.6	0.0947	0.0323	0.3409
H06	9	1_H06_9_23	74	sustained	86.3	294.2	0.0429	0.0220	0.5139
H06	9	1_H06_9_25	74	sustained	387.1	355.7	0.0548	0.0369	0.6737
H06	9	1_H06_9_26	74	sustained	872.5	369.5	0.0911	0.0485	0.5321
H06	9	1_H06_9_27	74	sustained	949.5	377.6	0.0385	0.0230	0.5962
H06	9	1_H06_9_28	74	sustained	544.2	399.7	0.1801	0.0782	0.4342
H06	9	1_H06_9_29	74	sustained	111.5	401.8	0.0431	0.0339	0.7871
H06	9	1_H06_9_30	74	sustained	910.2	413.6	0.1029	0.0403	0.3916
H06	9	1_H06_9_31	74	sustained	58	419.2	0.0235	0.0184	0.7845
H06	9	1_H06_9_32	74	sustained	248.5	429	0.2914	0.1341	0.4601
H06	9	1_H06_9_33	74	sustained	222.8	436.1	0.3332	0.0925	0.2778
H06	9	1_H06_9_34	74	sustained	626.8	457	0.0605	0.0297	0.4908
H06	9	1_H06_9_35	74	sustained	456.5	484.9	0.0606	0.0409	0.6751
H06	9	1_H06_9_36	74	sustained	921.2	492.3	0.1409	0.0441	0.3129
H06	9	1_H06_9_37	74	sustained	34.3	509.5	0.0433	0.0339	0.7840
H06	9	1_H06_9_38	74	sustained	938.9	525.4	0.0884	0.0467	0.5286
H06	9	1_H06_9_40	74	sustained	947.8	581.1	0.0368	0.0314	0.8546
H06	9	1_H06_9_41	74	sustained	1000.3	588.5	0.0386	0.0301	0.7781
H06	9	1_H06_9_42	74	sustained	757	599.2	0.0801	0.0255	0.3185
H06	9	1_H06_9_43	74	sustained	903.6	659.4	0.1025	0.0272	0.2650
H06	9	1_H06_9_44	74	sustained	564.7	669.8	0.1288	0.0925	0.7185
H06	9	1_H06_9_45	74	sustained	301.8	683.1	0.1250	0.0458	0.3667
H06	9	1_H06_9_48	74	sustained	753.1	730.2	0.0524	0.0362	0.6909
H06	9	1_H06_9_49	74	sustained	895.9	729.8	0.0230	0.0236	1.0257
H06	9	1_H06_9_50	74	sustained	255.9	789.2	0.1409	0.0439	0.3117
H06	9	1_H06_9_51	74	sustained	133.2	801.1	0.0402	0.0217	0.5402
H06	9	1_H06_9_52	74	sustained	841.7	818	0.1065	0.0405	0.3807
H06	9	1_H06_9_53	74	sustained	584.4	825.2	0.1139	0.0525	0.4609
H06	9	1_H06_9_54	74	sustained	381.4	875.3	0.0907	0.0433	0.4776
H06	9	1_H06_9_56	74	sustained	499.1	881.8	0.0459	0.0282	0.6147
H06	9	1_H06_9_57	74	sustained	84.9	899.7	0.0537	0.0409	0.7625
H06	9	1_H06_9_58	74	sustained	629.7	933	0.0708	0.0384	0.5423
H06	9	1_H06_9_59	74	sustained	423.2	940.9	0.0539	0.0337	0.6259
H06	9	1_H06_9_60	74	sustained	897	973.4	0.0832	0.0322	0.3863
H06	9	1_H06_9_61	74	sustained	133.1	981.4	0.0312	0.0184	0.5920
H06	9	1_H06_9_62	74	sustained	656.5	996.8	0.0296	0.0293	0.9878
H06	9	1_H06_9_63	74	sustained	777.7	1001.5	0.0292	0.0207	0.7096
H06	10	1_H06_10_1	74	sustained	190.9	92.6	0.0264	0.0245	0.9269
H06	10	1_H06_10_2	74	sustained	610.3	108.3	0.0390	0.0254	0.6512
H06	10	1_H06_10_3	74	sustained	622.5	145.5	0.0562	0.0266	0.4734
H06	10	1_H06_10_4	74	sustained	145.4	149.1	0.0592	0.0447	0.7559
H06	10	1_H06_10_5	74	sustained	181.6	149.6	0.0718	0.0474	0.6602
H06	10	1_H06_10_6	74	sustained	467.3	180.9	0.0405	0.0334	0.8241
H06	10	1_H06_10_7	74	sustained	460.8	236.3	0.1535	0.0436	0.2840
H06	10	1_H06_10_8	74	sustained	584.6	247.6	0.0839	0.0281	0.3351
H06	10	1_H06_10_9	74	sustained	199.3	255.4	0.0786	0.0339	0.4309
H06	10	1_H06_10_10	74	sustained	487.1	275.8	0.1616	0.0377	0.2333
H06	10	1_H06_10_11	74	sustained	522.7	277.5	0.0424	0.0357	0.8425
H06	10	1_H06_10_12	74	sustained	593	300.2	0.0393	0.0336	0.8562
H06	10	1_H06_10_13	74	sustained	855.7	311.3	0.0423	0.0346	0.8192
H06	10	1_H06_10_14	74	sustained	367.3	351.8	0.0336	0.0307	0.9156
H06	10	1_H06_10_15	74	sustained	563.7	364.8	0.0648	0.0471	0.7272
H06	10	1_H06_10_16	74	sustained	435.5	371.9	0.0435	0.0368	0.8462
H06	10	1_H06_10_17	74	sustained	491.1	419.5	0.0593	0.0418	0.7052
H06	10	1_H06_10_18	74	sustained	637.6	438.7	0.0454	0.0241	0.5300
H06	10	1_H06_10_19	74	sustained	265.2	473.3	0.0589	0.0276	0.4678
H06	10	1_H06_10_20	74	sustained	683	481.8	0.0447	0.0241	0.5393
H06	10	1_H06_10_23	74	sustained	503.7	554.5	0.0654	0.0337	0.5161
H06	10	1_H06_10_25	74	sustained	759.7	570.6	0.0603	0.0364	0.6031
H06	10	1_H06_10_26	74	sustained	428.6	596.4	0.0746	0.0339	0.4541
H06	10	1_H06_10_27	74	sustained	310.8	601	0.0906	0.0381	0.4202
H06	10	1_H06_10_28	74	sustained	718.7	638.7	0.0592	0.0392	0.6624
H06	10	1_H06_10_29	74	sustained	775.9	645.6	0.0615	0.0374	0.6082
H06	10	1_H06_10_30	74	sustained	839.1	673.7	0.0383	0.0308	0.8046
H06	10	1_H06_10_31	74	sustained	54.2	688.5	0.0518	0.0266	0.5130
H06	10	1_H06_10_32	74	sustained	607.7	710.2	0.0946	0.0473	0.4998
H06	10	1_H06_10_33	74	sustained	190.4	753.3	0.0710	0.0344	0.4850
H06	10	1_H06_10_34	74	sustained	867.4	760.5	0.0582	0.0391	0.6707
H06	10	1_H06_10_35	74	sustained	398	773.8	0.0798	0.0392	0.4910
H06	10	1_H06_10_37	74	sustained	630.2	798.5	0.0777	0.0364	0.4683
H06	10	1_H06_10_38	74	sustained	782.5	816.4	0.0402	0.0353	0.8773
H06	10	1_H06_10_39	74	sustained	173.2	822.7	0.0401	0.0194	0.4831
H06	10	1_H06_10_40	74	sustained	213.7	863.7	0.0581	0.0340	0.5855
H06	10	1_H06_10_41	74	sustained	86.5	888.1	0.0431	0.0191	0.4434
H06	10	1_H06_10_44	74	sustained	187	918.4	0.1621	0.0709	0.4374
H06	10	1_H06_10_45	74	sustained	164.1	942.7	0.1774	0.0748	0.4217
H06	10	1_H06_10_46	74	sustained	346.8	961.7	0.0478	0.0346	0.7230
H06	10	1_H06_10_47	74	sustained	122.4	978.1	0.0477	0.0299	0.6279
H06	11	1_H06_11_1	74	sustained	765.1	20.3	0.1468	0.0642	0.4371
H06	11	1_H06_11_2	74	sustained	749.5	29.6	0.0854	0.0326	0.3817
H06	11	1_H06_11_3	74	sustained	293.1	100	0.0715	0.0555	0.7761
H06	11	1_H06_11_4	74	sustained	16.1	127.4	0.0495	0.0338	0.6828
H06	11	1_H06_11_5	74	sustained	375.3	144	0.0338	0.0315	0.9310
H06	11	1_H06_11_6	74	sustained	271.3	150.4	0.0964	0.0679	0.7050
H06	11	1_H06_11_7	74	sustained	245	206	0.0387	0.0286	0.7382
H06	11	1_H06_11_8	74	sustained	15.2	234.5	0.0812	0.0457	0.5625
H06	11	1_H06_11_9	74	sustained	673.1	231.9	0.1150	0.0618	0.5377
H06	11	1_H06_11_10	74	sustained	738.9	291.3	0.0653	0.0324	0.4954
H06	11	1_H06_11_11	74	sustained	210.1	298.5	0.0661	0.0325	0.4916
H06	11	1_H06_11_12	74	sustained	393.5	314.6	0.0240	0.0212	0.8838
H06	11	1_H06_11_13	74	sustained	368.8	371.4	0.0462	0.0360	0.7795
H06	11	1_H06_11_14	74	sustained	92.7	378.5	0.0377	0.0330	0.8742
H06	11	1_H06_11_15	74	sustained	896.4	409.8	0.0464	0.0352	0.7588
H06	11	1_H06_11_16	74	sustained	440.9	421	0.0715	0.0359	0.5013
H06	11	1_H06_11_17	74	sustained	248.8	428.6	0.0562	0.0331	0.5896
H06	11	1_H06_11_18	74	sustained	805.3	437.6	0.0601	0.0351	0.5842
H06	11	1_H06_11_19	74	sustained	390.8	447.2	0.1109	0.0501	0.4522
H06	11	1_H06_11_20	74	sustained	649.9	468.5	0.0543	0.0325	0.5990
H06	11	1_H06_11_21	74	sustained	962	507.3	0.0650	0.0350	0.5379
H06	11	1_H06_11_24	74	sustained	639.1	557.4	0.0773	0.0342	0.4425
H06	11	1_H06_11_25	74	sustained	558.1	557.8	0.0950	0.0403	0.4244
H06	11	1_H06_11_27	74	sustained	61.6	600.3	0.0427	0.0366	0.8562
H06	11	1_H06_11_28	74	sustained	745.2	602.5	0.1696	0.0692	0.4078
H06	11	1_H06_11_29	74	sustained	405.6	617	0.1212	0.0565	0.4666
H06	11	1_H06_11_30	74	sustained	846.2	618.4	0.1527	0.0504	0.3302
H06	11	1_H06_11_31	74	sustained	130.7	622.3	0.1174	0.0356	0.3032
H06	11	1_H06_11_32	74	sustained	736.6	627.1	0.1357	0.0598	0.4406
H06	11	1_H06_11_34	74	sustained	910.3	652.7	0.0316	0.0275	0.8690
H06	11	1_H06_11_35	74	sustained	866.7	677.2	0.0844	0.0550	0.6524
H06	11	1_H06_11_36	74	sustained	475.2	690.9	0.0824	0.0605	0.7344
H06	11	1_H06_11_37	74	sustained	253.2	709.2	0.0765	0.0324	0.4232
H06	11	1_H06_11_38	74	sustained	642.4	747.5	0.0765	0.0495	0.6472
H06	11	1_H06_11_39	74	sustained	924	751.1	0.0673	0.0269	0.4005
H06	11	1_H06_11_40	74	sustained	848.7	765.8	0.0592	0.0516	0.8723
H06	11	1_H06_11_43	74	sustained	621.7	804.7	0.0766	0.0534	0.6966
H06	11	1_H06_11_44	74	sustained	329.7	822.1	0.0634	0.0439	0.6925
H06	11	1_H06_11_45	74	sustained	799.9	831.9	0.0288	0.0230	0.7979
H06	11	1_H06_11_46	74	sustained	152.3	835.5	0.0370	0.0269	0.7259
H06	11	1_H06_11_47	74	sustained	646.6	841	0.0648	0.0500	0.7713
H06	11	1_H06_11_49	74	sustained	822.7	877.3	0.0467	0.0365	0.7812
H06	11	1_H06_11_51	74	sustained	866.2	890.8	0.0522	0.0333	0.6375
H06	11	1_H06_11_52	74	sustained	576.3	901.9	0.0561	0.0454	0.8079
H06	11	1_H06_11_53	74	sustained	25.1	962.2	0.0292	0.0213	0.7287
H06	11	1_H06_11_54	74	sustained	622.1	970.9	0.0722	0.0544	0.7529
H06	11	1_H06_11_55	74	sustained	810	1010.5	0.0676	0.0520	0.7692
H07	0	1_H07_0_1	76	sustained	828.4	180.2	0.0342	0.0252	0.7356
H07	0	1_H07_0_2	76	sustained	95.9	252.5	0.0363	0.0253	0.6959
H07	0	1_H07_0_3	76	sustained	800.4	256.1	0.0302	0.0229	0.7586
H07	0	1_H07_0_4	76	sustained	161.3	297.5	0.0516	0.0212	0.4111
H07	0	1_H07_0_5	76	sustained	105.8	332.4	0.0516	0.0261	0.5065
H07	0	1_H07_0_6	76	sustained	214.6	344.6	0.0714	0.0240	0.3367
H07	0	1_H07_0_7	76	sustained	309.4	350.9	0.0765	0.0303	0.3958
H07	0	1_H07_0_8	76	sustained	282.9	389.1	0.0690	0.0250	0.3631
H07	0	1_H07_0_9	76	sustained	363.8	415.9	0.0552	0.0314	0.5690
H07	0	1_H07_0_10	76	sustained	252.8	436.3	0.0681	0.0311	0.4565
H07	0	1_H07_0_11	76	sustained	930.2	451.4	0.0361	0.0229	0.6334
H07	0	1_H07_0_13	76	sustained	68	482	0.1185	0.0527	0.4449
H07	0	1_H07_0_14	76	sustained	126.9	483.8	0.1443	0.0559	0.3874
H07	0	1_H07_0_15	76	sustained	518.1	505.9	0.2078	0.0709	0.3414
H07	0	1_H07_0_16	76	sustained	619.9	506.3	0.0260	0.0250	0.9585
H07	0	1_H07_0_18	76	sustained	540	542	0.2341	0.0773	0.3302
H07	0	1_H07_0_19	76	sustained	768.3	570.8	0.0334	0.0298	0.8916
H07	0	1_H07_0_20	76	sustained	840.4	588.8	0.0369	0.0328	0.8889
H07	0	1_H07_0_21	76	sustained	264.3	599.4	0.0513	0.0378	0.7364
H07	0	1_H07_0_22	76	sustained	116.3	608.6	0.0537	0.0287	0.5345
H07	0	1_H07_0_24	76	sustained	284.8	630.8	0.0552	0.0457	0.8286
H07	0	1_H07_0_25	76	sustained	474	635.9	0.0788	0.0414	0.5252
H07	0	1_H07_0_26	76	sustained	258.1	646.1	0.1199	0.0418	0.3486
H07	0	1_H07_0_27	76	sustained	415.3	651	0.0832	0.0340	0.4086
H07	0	1_H07_0_28	76	sustained	198	656.8	0.0650	0.0358	0.5505
H07	0	1_H07_0_29	76	sustained	978.7	704.9	0.0575	0.0358	0.6220
H07	0	1_H07_0_30	76	sustained	174.9	734.5	0.0567	0.0416	0.7335
H07	0	1_H07_0_31	76	sustained	951.1	807.1	0.0503	0.0397	0.7901
H07	0	1_H07_0_32	76	sustained	295.6	811.2	0.0505	0.0425	0.8416
H07	0	1_H07_0_33	76	sustained	830.5	906.4	0.0498	0.0387	0.7766
H07	0	1_H07_0_34	76	sustained	892.3	1001.3	0.0480	0.0331	0.6897
H07	0	1_H07_0_35	76	sustained	923.2	1008.6	0.0670	0.0493	0.7360
H07	1	1_H07_1_1	76	sustained	477.8	82.2	0.0526	0.0269	0.5104
H07	1	1_H07_1_2	76	sustained	168.5	147.9	0.0230	0.0215	0.9346
H07	1	1_H07_1_3	76	sustained	250.7	173.8	0.0264	0.0225	0.8550
H07	1	1_H07_1_4	76	sustained	940.3	188.1	0.0298	0.0237	0.7960
H07	1	1_H07_1_5	76	sustained	329.4	347.2	0.0281	0.0245	0.8713
H07	1	1_H07_1_6	76	sustained	274.2	374	0.0387	0.0298	0.7699
H07	1	1_H07_1_7	76	sustained	13.4	409	0.0447	0.0346	0.7728
H07	1	1_H07_1_8	76	sustained	16.8	426	0.0496	0.0361	0.7288
H07	1	1_H07_1_11	76	sustained	216.6	717.1	0.0265	0.0223	0.8384
H07	1	1_H07_1_12	76	sustained	71.3	746.7	0.1507	0.0908	0.6029
H07	1	1_H07_1_13	76	sustained	72	840.3	0.0352	0.0236	0.6700
H07	1	1_H07_1_14	76	sustained	175.4	855.2	0.0562	0.0273	0.4857
H07	1	1_H07_1_15	76	sustained	428.1	874	0.0418	0.0373	0.8932
H07	1	1_H07_1_17	76	sustained	502.2	889.8	0.0400	0.0327	0.8183
H07	1	1_H07_1_18	76	sustained	65.9	903.2	0.0368	0.0256	0.6951
H07	1	1_H07_1_19	76	sustained	672.2	943.1	0.0617	0.0340	0.5512
H07	1	1_H07_1_20	76	sustained	69.1	992.1	0.1337	0.0853	0.6378
H07	2	1_H07_2_1	76	sustained	528.6	42.6	0.0412	0.0368	0.8944
H07	2	1_H07_2_4	76	sustained	68.4	87.5	0.0274	0.0241	0.8775
H07	2	1_H07_2_6	76	sustained	716.2	156.1	0.0434	0.0175	0.4035
H07	2	1_H07_2_7	76	sustained	753.9	171.9	0.0519	0.0300	0.5785
H07	2	1_H07_2_8	76	sustained	276.3	178.7	0.1149	0.0448	0.3901
H07	2	1_H07_2_9	76	sustained	314.5	189.5	0.0931	0.0380	0.4081
H07	2	1_H07_2_10	76	sustained	517.8	196.8	0.0390	0.0199	0.5117
H07	2	1_H07_2_11	76	sustained	837.3	279.2	0.0496	0.0292	0.5890
H07	2	1_H07_2_12	76	sustained	200.8	287.7	0.0326	0.0199	0.6088
H07	2	1_H07_2_13	76	sustained	959.8	301.4	0.0371	0.0274	0.7382
H07	2	1_H07_2_14	76	sustained	649.7	310.9	0.0321	0.0225	0.7017
H07	2	1_H07_2_15	76	sustained	537.9	319.2	0.0835	0.0368	0.4408
H07	2	1_H07_2_16	76	sustained	849.4	322.8	0.0399	0.0166	0.4158
H07	2	1_H07_2_18	76	sustained	801.2	334.1	0.0325	0.0150	0.4604
H07	2	1_H07_2_19	76	sustained	852.3	357.9	0.0672	0.0235	0.3491
H07	2	1_H07_2_21	76	sustained	316	382.7	0.0387	0.0200	0.5173
H07	2	1_H07_2_22	76	sustained	714.7	399	0.0683	0.0194	0.2841
H07	2	1_H07_2_23	76	sustained	468.1	416.8	0.0447	0.0201	0.4495
H07	2	1_H07_2_24	76	sustained	765.3	437.3	0.0388	0.0251	0.6477
H07	2	1_H07_2_26	76	sustained	691.8	465.7	0.0259	0.0160	0.6165
H07	2	1_H07_2_27	76	sustained	333.1	476.2	0.0273	0.0236	0.8648
H07	2	1_H07_2_29	76	sustained	977.2	497.7	0.0499	0.0226	0.4529
H07	2	1_H07_2_30	76	sustained	149.9	541	0.0302	0.0274	0.9076
H07	2	1_H07_2_31	76	sustained	907.8	546.5	0.0293	0.0251	0.8553
H07	2	1_H07_2_33	76	sustained	280.7	566.7	0.0438	0.0347	0.7913
H07	2	1_H07_2_34	76	sustained	78.1	627.4	0.0307	0.0231	0.7540
H07	2	1_H07_2_35	76	sustained	994.6	634.7	0.0521	0.0192	0.3689
H07	2	1_H07_2_36	76	sustained	205.7	638.4	0.0603	0.0406	0.6734
H07	2	1_H07_2_37	76	sustained	624.8	664.8	0.1464	0.0358	0.2442
H07	2	1_H07_2_38	76	sustained	959.4	665.9	0.0890	0.0240	0.2700
H07	2	1_H07_2_39	76	sustained	78.1	703.4	0.0539	0.0343	0.6361
H07	2	1_H07_2_40	76	sustained	982.8	752.4	0.0215	0.0226	1.0535
H07	2	1_H07_2_41	76	sustained	93	765.5	0.0841	0.0441	0.5241
H07	2	1_H07_2_44	76	sustained	304	831.8	0.1057	0.0378	0.3582
H07	2	1_H07_2_45	76	sustained	248	875.1	0.1759	0.0635	0.3610
H07	2	1_H07_2_46	76	sustained	298	910.9	0.0598	0.0486	0.8128
H07	2	1_H07_2_47	76	sustained	257.3	917.9	0.1650	0.0537	0.3253
H07	2	1_H07_2_49	76	sustained	124.2	963.4	0.0527	0.0296	0.5624
H07	3	1_H07_3_1	76	sustained	841.3	24.7	0.0932	0.0562	0.6024
H07	3	1_H07_3_2	76	sustained	464.4	50.6	0.0667	0.0437	0.6554
H07	3	1_H07_3_3	76	sustained	1005.6	82.7	0.0314	0.0206	0.6569
H07	3	1_H07_3_4	76	sustained	934.4	92	0.0453	0.0304	0.6709
H07	3	1_H07_3_5	76	sustained	835.6	117.4	0.0657	0.0510	0.7761
H07	3	1_H07_3_6	76	sustained	1004.4	136.9	0.0397	0.0312	0.7856
H07	3	1_H07_3_7	76	sustained	950.1	216.8	0.0284	0.0260	0.9158
H07	3	1_H07_3_8	76	sustained	474.3	220.9	0.0530	0.0291	0.5492
H07	3	1_H07_3_9	76	sustained	323.1	221	0.0406	0.0328	0.8077
H07	3	1_H07_3_10	76	sustained	655.2	228.5	0.0305	0.0285	0.9338
H07	3	1_H07_3_12	76	sustained	613.9	302.5	0.0253	0.0231	0.9149
H07	3	1_H07_3_13	76	sustained	94.8	350.2	0.0406	0.0160	0.3939
H07	3	1_H07_3_14	76	sustained	937.5	360.7	0.0284	0.0239	0.8436
H07	3	1_H07_3_15	76	sustained	925	432.4	0.0403	0.0273	0.6768
H07	3	1_H07_3_16	76	sustained	101.9	485.1	0.0249	0.0201	0.8085
H07	3	1_H07_3_18	76	sustained	219.8	528.3	0.1184	0.0431	0.3640
H07	3	1_H07_3_19	76	sustained	621.3	543.1	0.0411	0.0185	0.4503
H07	3	1_H07_3_20	76	sustained	490.7	545	0.1301	0.0444	0.3414
H07	3	1_H07_3_21	76	sustained	14.4	548	0.0528	0.0352	0.6666
H07	3	1_H07_3_22	76	sustained	265.8	558.7	0.1351	0.0521	0.3855
H07	3	1_H07_3_23	76	sustained	525.8	576.6	0.0450	0.0242	0.5371
H07	3	1_H07_3_25	76	sustained	69.8	585	0.0217	0.0186	0.8574
H07	3	1_H07_3_26	76	sustained	850.6	599.9	0.0501	0.0302	0.6025
H07	3	1_H07_3_27	76	sustained	652.5	628.6	0.0950	0.0521	0.5480
H07	3	1_H07_3_28	76	sustained	982.8	640	0.0881	0.0614	0.6972
H07	3	1_H07_3_31	76	sustained	559.7	675.7	0.0657	0.0396	0.6027
H07	3	1_H07_3_32	76	sustained	698.4	684.3	0.1692	0.0915	0.5407
H07	3	1_H07_3_33	76	sustained	642.2	686.6	0.0405	0.0331	0.8165
H07	3	1_H07_3_34	76	sustained	979.3	692.8	0.1738	0.0836	0.4810
H07	3	1_H07_3_35	76	sustained	521.6	697.4	0.0624	0.0408	0.6534
H07	3	1_H07_3_36	76	sustained	303.9	820.7	0.0718	0.0344	0.4794
H07	3	1_H07_3_37	76	sustained	507.4	830	0.0774	0.0539	0.6962
H07	3	1_H07_3_38	76	sustained	817.5	839.3	0.0604	0.0277	0.4585
H07	3	1_H07_3_39	76	sustained	100	853.4	0.0539	0.0328	0.6079
H07	3	1_H07_3_40	76	sustained	407.9	872.5	0.0724	0.0232	0.3199
H07	3	1_H07_3_41	76	sustained	998	887.8	0.0308	0.0252	0.8199
H07	3	1_H07_3_42	76	sustained	38.1	916.6	0.0331	0.0210	0.6348
H07	3	1_H07_3_43	76	sustained	469.5	921.5	0.0576	0.0368	0.6390
H07	3	1_H07_3_44	76	sustained	613.4	923.3	0.0786	0.0370	0.4704
H07	3	1_H07_3_46	76	sustained	445.2	966.4	0.0583	0.0378	0.6474
H07	4	1_H07_4_1	76	sustained	342	27.3	0.0426	0.0235	0.5510
H07	4	1_H07_4_2	76	sustained	119.1	38.4	0.0556	0.0397	0.7148
H07	4	1_H07_4_3	76	sustained	45.4	44.2	0.0359	0.0246	0.6839
H07	4	1_H07_4_4	76	sustained	726.6	60.4	0.0412	0.0323	0.7830
H07	4	1_H07_4_5	76	sustained	808.4	123.2	0.1741	0.1070	0.6148
H07	4	1_H07_4_7	76	sustained	263.6	136.3	0.0893	0.0286	0.3209
H07	4	1_H07_4_8	76	sustained	206.3	143.3	0.0506	0.0253	0.5002
H07	4	1_H07_4_10	76	sustained	322.5	168.3	0.0661	0.0372	0.5633
H07	4	1_H07_4_12	76	sustained	308.1	241.4	0.0501	0.0284	0.5666
H07	4	1_H07_4_13	76	sustained	392.1	314	0.0591	0.0239	0.4039
H07	4	1_H07_4_14	76	sustained	214.4	415.5	0.0476	0.0256	0.5370
H07	4	1_H07_4_15	76	sustained	395.5	420.4	0.0552	0.0279	0.5057
H07	4	1_H07_4_16	76	sustained	764.7	442	0.0346	0.0293	0.8469
H07	4	1_H07_4_17	76	sustained	70.2	450.2	0.0542	0.0257	0.4748
H07	4	1_H07_4_19	76	sustained	326.1	452.9	0.0924	0.0288	0.3115
H07	4	1_H07_4_21	76	sustained	528.9	459.8	0.0911	0.0334	0.3668
H07	4	1_H07_4_22	76	sustained	836.2	460.6	0.0499	0.0433	0.8664
H07	4	1_H07_4_23	76	sustained	574	490.8	0.1115	0.0380	0.3407
H07	4	1_H07_4_24	76	sustained	671.2	495.4	0.0339	0.0273	0.8035
H07	4	1_H07_4_25	76	sustained	882.6	506.9	0.0842	0.0448	0.5318
H07	4	1_H07_4_27	76	sustained	797.5	515.7	0.0439	0.0378	0.8611
H07	4	1_H07_4_28	76	sustained	103.3	523.4	0.0539	0.0330	0.6119
H07	4	1_H07_4_31	76	sustained	53.6	589.4	0.1966	0.0462	0.2348
H07	4	1_H07_4_33	76	sustained	335	620.3	0.2304	0.0641	0.2782
H07	4	1_H07_4_34	76	sustained	277.6	625.2	0.0637	0.0447	0.7013
H07	4	1_H07_4_35	76	sustained	824.4	627.8	0.1029	0.0506	0.4917
H07	4	1_H07_4_37	76	sustained	350.9	637.2	0.2339	0.0560	0.2393
H07	4	1_H07_4_38	76	sustained	588.6	645.2	0.0547	0.0376	0.6887
H07	4	1_H07_4_39	76	sustained	78.6	649.9	0.1008	0.0368	0.3646
H07	4	1_H07_4_40	76	sustained	323.9	666.1	0.1401	0.0705	0.5032
H07	4	1_H07_4_41	76	sustained	250.9	711.7	0.0334	0.0199	0.5949
H07	4	1_H07_4_42	76	sustained	645.4	712.2	0.0649	0.0345	0.5317
H07	4	1_H07_4_43	76	sustained	175.4	746.5	0.0620	0.0549	0.8854
H07	4	1_H07_4_44	76	sustained	691.6	799.2	0.0529	0.0441	0.8339
H07	4	1_H07_4_45	76	sustained	41.9	827	0.0345	0.0331	0.9583
H07	4	1_H07_4_47	76	sustained	880.6	841.7	0.1907	0.1216	0.6374
H07	4	1_H07_4_48	76	sustained	275.3	851.4	0.1003	0.0499	0.4970
H07	4	1_H07_4_49	76	sustained	842.6	869.6	0.0935	0.0567	0.6064
H07	4	1_H07_4_50	76	sustained	414.9	870.4	0.0818	0.0453	0.5537
H07	4	1_H07_4_51	76	sustained	650.3	899.2	0.1330	0.0653	0.4913
H07	4	1_H07_4_52	76	sustained	158.1	931.5	0.0515	0.0327	0.6349
H07	4	1_H07_4_53	76	sustained	278.5	934.3	0.0390	0.0212	0.5445
H07	4	1_H07_4_54	76	sustained	341.7	954	0.0645	0.0254	0.3946
H07	4	1_H07_4_55	76	sustained	864.2	953.7	0.0372	0.0309	0.8296
H07	4	1_H07_4_56	76	sustained	25.1	960.7	0.0276	0.0251	0.9101
H07	4	1_H07_4_57	76	sustained	523.6	979.5	0.0487	0.0364	0.7469
H07	4	1_H07_4_58	76	sustained	971.3	986.8	0.0303	0.0260	0.8578
H07	4	1_H07_4_59	76	sustained	741.5	1000.1	0.0882	0.0430	0.4870
H07	4	1_H07_4_60	76	sustained	633.5	1008.9	0.0316	0.0243	0.7702
H07	5	1_H07_5_1	76	sustained	428.6	23.7	0.0289	0.0259	0.8965
H07	5	1_H07_5_2	76	sustained	322.5	72.9	0.0420	0.0230	0.5469
H07	5	1_H07_5_4	76	sustained	177.9	102.6	0.0265	0.0225	0.8482
H07	5	1_H07_5_6	76	sustained	988.6	165.9	0.0325	0.0234	0.7216
H07	5	1_H07_5_7	76	sustained	690.4	175.2	0.0287	0.0188	0.6547
H07	5	1_H07_5_8	76	sustained	827.2	193.3	0.1506	0.0432	0.2870
H07	5	1_H07_5_9	76	sustained	552.1	203.1	0.1570	0.0780	0.4968
H07	5	1_H07_5_10	76	sustained	75.9	214.5	0.0525	0.0241	0.4581
H07	5	1_H07_5_11	76	sustained	525.9	214.5	0.0524	0.0250	0.4765
H07	5	1_H07_5_12	76	sustained	916.8	216.6	0.0404	0.0165	0.4094
H07	5	1_H07_5_13	76	sustained	776.9	216.7	0.1057	0.0428	0.4046
H07	5	1_H07_5_14	76	sustained	566.5	229.6	0.1354	0.0699	0.5158
H07	5	1_H07_5_15	76	sustained	399.5	247.7	0.0567	0.0255	0.4493
H07	5	1_H07_5_16	76	sustained	872	247.4	0.0365	0.0238	0.6533
H07	5	1_H07_5_17	76	sustained	571.6	271.9	0.0344	0.0279	0.8117
H07	5	1_H07_5_18	76	sustained	624.5	299.9	0.0382	0.0338	0.8849
H07	5	1_H07_5_19	76	sustained	682.4	309.7	0.0465	0.0286	0.6154
H07	5	1_H07_5_20	76	sustained	837.3	325.6	0.0638	0.0308	0.4829
H07	5	1_H07_5_21	76	sustained	227	336.6	0.0377	0.0324	0.8611
H07	5	1_H07_5_22	76	sustained	804	337.7	0.0594	0.0376	0.6332
H07	5	1_H07_5_23	76	sustained	550.9	349.8	0.0413	0.0365	0.8842
H07	5	1_H07_5_24	76	sustained	663	355.1	0.0462	0.0288	0.6239
H07	5	1_H07_5_25	76	sustained	779.6	355.7	0.0634	0.0461	0.7269
H07	5	1_H07_5_26	76	sustained	346.8	407.1	0.0266	0.0208	0.7822
H07	5	1_H07_5_27	76	sustained	863.6	428.4	0.0444	0.0181	0.4069
H07	5	1_H07_5_28	76	sustained	952.9	433.2	0.0517	0.0194	0.3762
H07	5	1_H07_5_29	76	sustained	104.2	443.2	0.0390	0.0286	0.7324
H07	5	1_H07_5_30	76	sustained	722.8	445.7	0.0391	0.0265	0.6772
H07	5	1_H07_5_31	76	sustained	259.8	465.9	0.0250	0.0188	0.7523
H07	5	1_H07_5_32	76	sustained	665.6	474.5	0.0707	0.0445	0.6303
H07	5	1_H07_5_33	76	sustained	975.5	506.1	0.0792	0.0344	0.4346
H07	5	1_H07_5_34	76	sustained	827	513	0.0648	0.0482	0.7440
H07	5	1_H07_5_35	76	sustained	370	522.8	0.0774	0.0470	0.6069
H07	5	1_H07_5_36	76	sustained	782.4	535.9	0.0540	0.0363	0.6727
H07	5	1_H07_5_37	76	sustained	333.3	554.9	0.0516	0.0274	0.5301
H07	5	1_H07_5_38	76	sustained	490.4	560.3	0.1203	0.0613	0.5097
H07	5	1_H07_5_39	76	sustained	261.4	579.8	0.1318	0.0948	0.7192
H07	5	1_H07_5_40	76	sustained	470.1	689.7	0.0814	0.0552	0.6779
H07	5	1_H07_5_41	76	sustained	813.5	718.3	0.0936	0.0307	0.3278
H07	5	1_H07_5_43	76	sustained	661.6	758.3	0.0957	0.0291	0.3038
H07	5	1_H07_5_44	76	sustained	118.2	761.2	0.0627	0.0485	0.7743
H07	5	1_H07_5_45	76	sustained	449.1	836.7	0.0827	0.0390	0.4710
H07	5	1_H07_5_46	76	sustained	31.4	840.7	0.0418	0.0259	0.6189
H07	5	1_H07_5_47	76	sustained	554.4	862.2	0.1242	0.0571	0.4594
H07	5	1_H07_5_48	76	sustained	366.2	882.5	0.1268	0.0332	0.2615
H07	5	1_H07_5_49	76	sustained	401.2	891.9	0.0632	0.0367	0.5807
H07	5	1_H07_5_50	76	sustained	1004.7	917.4	0.0614	0.0258	0.4205
H07	5	1_H07_5_51	76	sustained	652.6	962.3	0.0345	0.0284	0.8219
H07	5	1_H07_5_53	76	sustained	99.5	978.8	0.0418	0.0296	0.7089
H07	6	1_H07_6_1	76	sustained	481.6	40	0.0497	0.0404	0.8130
H07	6	1_H07_6_2	76	sustained	628.6	44.1	0.1895	0.1118	0.5900
H07	6	1_H07_6_4	76	sustained	229.8	70.9	0.0383	0.0347	0.9057
H07	6	1_H07_6_5	76	sustained	949.1	73	0.0356	0.0201	0.5644
H07	6	1_H07_6_6	76	sustained	42.3	72.8	0.0273	0.0220	0.8067
H07	6	1_H07_6_8	76	sustained	718.3	87.3	0.0611	0.0326	0.5345
H07	6	1_H07_6_9	76	sustained	220.5	98.9	0.0396	0.0350	0.8830
H07	6	1_H07_6_10	76	sustained	800.8	120.4	0.0231	0.0224	0.9710
H07	6	1_H07_6_11	76	sustained	279.9	129.1	0.0337	0.0211	0.6264
H07	6	1_H07_6_13	76	sustained	682.5	142.8	0.0372	0.0358	0.9605
H07	6	1_H07_6_14	76	sustained	166.1	204.4	0.0836	0.0315	0.3761
H07	6	1_H07_6_15	76	sustained	749.9	207.2	0.0329	0.0288	0.8749
H07	6	1_H07_6_16	76	sustained	853.6	232.7	0.0265	0.0259	0.9770
H07	6	1_H07_6_17	76	sustained	25.7	252.9	0.0960	0.0384	0.3994
H07	6	1_H07_6_18	76	sustained	915.6	258.3	0.0586	0.0472	0.8052
H07	6	1_H07_6_19	76	sustained	424.3	263.8	0.0983	0.0394	0.4010
H07	6	1_H07_6_20	76	sustained	385.8	277.1	0.1145	0.0456	0.3982
H07	6	1_H07_6_22	76	sustained	165.6	326.3	0.0563	0.0312	0.5548
H07	6	1_H07_6_23	76	sustained	222.5	365.2	0.0396	0.0268	0.6771
H07	6	1_H07_6_24	76	sustained	343	387.6	0.0794	0.0375	0.4725
H07	6	1_H07_6_25	76	sustained	360.1	396.4	0.0792	0.0287	0.3621
H07	6	1_H07_6_26	76	sustained	330.8	410	0.1594	0.0581	0.3647
H07	6	1_H07_6_27	76	sustained	118.2	411.8	0.0472	0.0254	0.5387
H07	6	1_H07_6_28	76	sustained	212	419.2	0.0861	0.0393	0.4570
H07	6	1_H07_6_29	76	sustained	546.4	453.8	0.0650	0.0418	0.6426
H07	6	1_H07_6_30	76	sustained	112.7	464.7	0.0499	0.0264	0.5292
H07	6	1_H07_6_31	76	sustained	840.5	486.7	0.0585	0.0340	0.5805
H07	6	1_H07_6_32	76	sustained	322.2	496	0.0897	0.0358	0.3985
H07	6	1_H07_6_33	76	sustained	791.7	524.4	0.0590	0.0362	0.6138
H07	6	1_H07_6_34	76	sustained	34.7	533.1	0.0499	0.0275	0.5513
H07	6	1_H07_6_35	76	sustained	413	545.7	0.0863	0.0428	0.4963
H07	6	1_H07_6_37	76	sustained	143.4	565.9	0.0755	0.0319	0.4225
H07	6	1_H07_6_38	76	sustained	865.9	583.9	0.0477	0.0391	0.8198
H07	6	1_H07_6_39	76	sustained	921.3	600.5	0.1558	0.0548	0.3518
H07	6	1_H07_6_40	76	sustained	754.5	621.4	0.0757	0.0660	0.8710
H07	6	1_H07_6_41	76	sustained	703.7	622.3	0.1392	0.0792	0.5694
H07	6	1_H07_6_42	76	sustained	922	632.7	0.1577	0.0449	0.2847
H07	6	1_H07_6_43	76	sustained	763.1	641.9	0.2282	0.0613	0.2685
H07	6	1_H07_6_45	76	sustained	794.2	652.5	0.2052	0.0624	0.3040
H07	6	1_H07_6_46	76	sustained	872.8	669.6	0.0551	0.0459	0.8340
H07	6	1_H07_6_47	76	sustained	354.9	709.5	0.0760	0.0529	0.6966
H07	6	1_H07_6_48	76	sustained	830.4	712.9	0.0372	0.0290	0.7801
H07	6	1_H07_6_51	76	sustained	516.3	762.1	0.3258	0.1001	0.3071
H07	6	1_H07_6_52	76	sustained	712.2	779.1	0.1006	0.0318	0.3167
H07	6	1_H07_6_53	76	sustained	520.5	791.9	0.2073	0.0772	0.3724
H07	6	1_H07_6_54	76	sustained	486.8	805.2	0.0967	0.0713	0.7373
H07	6	1_H07_6_55	76	sustained	788.5	833.7	0.0824	0.0260	0.3151
H07	6	1_H07_6_56	76	sustained	685	881.9	0.0334	0.0262	0.7865
H07	6	1_H07_6_57	76	sustained	518	934.5	0.0538	0.0344	0.6390
H07	6	1_H07_6_59	76	sustained	414.6	962.8	0.0485	0.0329	0.6782
H07	6	1_H07_6_61	76	sustained	843.4	976.4	0.0473	0.0278	0.5875
H07	7	1_H07_7_1	76	sustained	648.4	41.1	0.0558	0.0311	0.5567
H07	7	1_H07_7_2	76	sustained	82	49	0.0414	0.0229	0.5524
H07	7	1_H07_7_3	76	sustained	571	51.3	0.0760	0.0397	0.5230
H07	7	1_H07_7_4	76	sustained	150.2	69.9	0.0401	0.0217	0.5417
H07	7	1_H07_7_6	76	sustained	387.9	156.8	0.0408	0.0228	0.5586
H07	7	1_H07_7_7	76	sustained	847.7	158.5	0.0599	0.0378	0.6314
H07	7	1_H07_7_8	76	sustained	250.5	175.3	0.0391	0.0194	0.4969
H07	7	1_H07_7_9	76	sustained	751.7	206.2	0.0666	0.0350	0.5255
H07	7	1_H07_7_12	76	sustained	49.8	254.4	0.0257	0.0253	0.9821
H07	7	1_H07_7_13	76	sustained	478.1	277.4	0.0829	0.0287	0.3467
H07	7	1_H07_7_14	76	sustained	829.2	278.8	0.0669	0.0339	0.5077
H07	7	1_H07_7_15	76	sustained	884.5	291	0.0425	0.0334	0.7860
H07	7	1_H07_7_16	76	sustained	698.6	312.5	0.0344	0.0323	0.9406
H07	7	1_H07_7_17	76	sustained	903.7	315	0.1717	0.0559	0.3258
H07	7	1_H07_7_18	76	sustained	936.1	320.6	0.0454	0.0322	0.7098
H07	7	1_H07_7_19	76	sustained	917	336.9	0.1932	0.0615	0.3181
H07	7	1_H07_7_20	76	sustained	216.2	339.2	0.0367	0.0298	0.8111
H07	7	1_H07_7_21	76	sustained	618.7	341.2	0.0447	0.0209	0.4684
H07	7	1_H07_7_22	76	sustained	49.6	343.1	0.0524	0.0453	0.8649
H07	7	1_H07_7_23	76	sustained	476.6	393	0.0385	0.0286	0.7418
H07	7	1_H07_7_24	76	sustained	1009	421.2	0.0962	0.0450	0.4672
H07	7	1_H07_7_25	76	sustained	982.7	425.6	0.0659	0.0296	0.4494
H07	7	1_H07_7_26	76	sustained	871.7	437.1	0.1362	0.0335	0.2456
H07	7	1_H07_7_27	76	sustained	408.6	438.7	0.0444	0.0320	0.7217
H07	7	1_H07_7_28	76	sustained	755.3	441.7	0.0411	0.0370	0.9011
H07	7	1_H07_7_29	76	sustained	582.6	452	0.0711	0.0319	0.4489
H07	7	1_H07_7_30	76	sustained	947.3	492.3	0.1099	0.0290	0.2637
H07	7	1_H07_7_31	76	sustained	429.3	501.5	0.0527	0.0304	0.5775
H07	7	1_H07_7_32	76	sustained	115.2	511.6	0.0517	0.0393	0.7590
H07	7	1_H07_7_33	76	sustained	994.2	511.5	0.0997	0.0383	0.3842
H07	7	1_H07_7_34	76	sustained	46.4	517.8	0.0892	0.0517	0.5794
H07	7	1_H07_7_35	76	sustained	223.5	527.7	0.0537	0.0434	0.8075
H07	7	1_H07_7_36	76	sustained	727.8	527.7	0.0384	0.0279	0.7278
H07	7	1_H07_7_37	76	sustained	652.8	529.5	0.1277	0.0408	0.3197
H07	7	1_H07_7_38	76	sustained	966.2	533.5	0.1007	0.0555	0.5516
H07	7	1_H07_7_39	76	sustained	279.5	573.3	0.0600	0.0273	0.4541
H07	7	1_H07_7_40	76	sustained	556.3	593.6	0.0561	0.0275	0.4893
H07	7	1_H07_7_41	76	sustained	89.5	602	0.0512	0.0229	0.4466
H07	7	1_H07_7_42	76	sustained	364.2	603.4	0.0963	0.0344	0.3571
H07	7	1_H07_7_43	76	sustained	722.7	603.2	0.1287	0.0418	0.3248
H07	7	1_H07_7_45	76	sustained	106.7	609.9	0.0513	0.0241	0.4700
H07	7	1_H07_7_46	76	sustained	142.4	672.7	0.0758	0.0549	0.7250
H07	7	1_H07_7_47	76	sustained	565.9	681.3	0.1082	0.0390	0.3608
H07	7	1_H07_7_48	76	sustained	887.1	683.6	0.0431	0.0358	0.8315
H07	7	1_H07_7_49	76	sustained	627.6	712.1	0.0773	0.0411	0.5311
H07	7	1_H07_7_50	76	sustained	351.7	713.9	0.0637	0.0489	0.7672
H07	7	1_H07_7_51	76	sustained	1005	719.4	0.0258	0.0226	0.8773
H07	7	1_H07_7_52	76	sustained	684.6	722.8	0.0819	0.0528	0.6446
H07	7	1_H07_7_53	76	sustained	474.1	733.9	0.0904	0.0597	0.6598
H07	7	1_H07_7_54	76	sustained	770.3	733.7	0.1821	0.0676	0.3712
H07	7	1_H07_7_55	76	sustained	205.7	773.1	0.0355	0.0283	0.7961
H07	7	1_H07_7_56	76	sustained	795.7	780.5	0.0903	0.0367	0.4061
H07	7	1_H07_7_57	76	sustained	529.4	823	0.0553	0.0430	0.7787
H07	7	1_H07_7_58	76	sustained	795	823.6	0.0339	0.0280	0.8235
H07	7	1_H07_7_59	76	sustained	665.8	867	0.0450	0.0291	0.6470
H07	7	1_H07_7_60	76	sustained	479	905.3	0.0943	0.0442	0.4688
H07	7	1_H07_7_61	76	sustained	853.3	926.8	0.0472	0.0239	0.5053
H07	7	1_H07_7_63	76	sustained	508.5	969	0.1009	0.0399	0.3953
H07	7	1_H07_7_64	76	sustained	109.1	995.4	0.0309	0.0213	0.6880
H07	8	1_H07_8_1	76	sustained	493.8	95.2	0.0318	0.0262	0.8237
H07	8	1_H07_8_2	76	sustained	641.6	107.4	0.2193	0.1099	0.5013
H07	8	1_H07_8_3	76	sustained	621	109	0.2137	0.0841	0.3934
H07	8	1_H07_8_4	76	sustained	12.8	141	0.0396	0.0232	0.5846
H07	8	1_H07_8_5	76	sustained	308.6	194	0.0401	0.0242	0.6031
H07	8	1_H07_8_6	76	sustained	361.6	206.5	0.0413	0.0278	0.6744
H07	8	1_H07_8_7	76	sustained	110.9	288.9	0.0330	0.0239	0.7238
H07	8	1_H07_8_8	76	sustained	708.6	312.4	0.0470	0.0311	0.6606
H07	8	1_H07_8_9	76	sustained	197.8	327.8	0.0314	0.0224	0.7152
H07	8	1_H07_8_10	76	sustained	96.1	402.9	0.0496	0.0464	0.9368
H07	8	1_H07_8_11	76	sustained	321.2	414.9	0.0478	0.0319	0.6672
H07	8	1_H07_8_12	76	sustained	139.1	418	0.1622	0.0668	0.4118
H07	8	1_H07_8_13	76	sustained	743.6	422.2	0.0462	0.0320	0.6935
H07	8	1_H07_8_14	76	sustained	85.1	425.8	0.1657	0.0661	0.3989
H07	8	1_H07_8_15	76	sustained	672	511.1	0.0512	0.0348	0.6793
H07	8	1_H07_8_16	76	sustained	611.9	521	0.0264	0.0248	0.9408
H07	8	1_H07_8_17	76	sustained	612.3	573.7	0.0884	0.0430	0.4859
H07	8	1_H07_8_18	76	sustained	141.1	595.4	0.1772	0.0834	0.4707
H07	8	1_H07_8_19	76	sustained	120.8	610.7	0.1629	0.0746	0.4576
H07	8	1_H07_8_21	76	sustained	577.3	635	0.0681	0.0359	0.5273
H07	8	1_H07_8_22	76	sustained	128.1	641.4	0.0674	0.0490	0.7272
H07	8	1_H07_8_23	76	sustained	231	652.9	0.1513	0.0691	0.4566
H07	8	1_H07_8_24	76	sustained	286.9	654	0.1222	0.0474	0.3880
H07	8	1_H07_8_25	76	sustained	73.6	657.7	0.1140	0.0505	0.4432
H07	8	1_H07_8_26	76	sustained	194	658.4	0.0689	0.0347	0.5043
H07	8	1_H07_8_27	76	sustained	433.6	680.3	0.1799	0.0789	0.4385
H07	8	1_H07_8_28	76	sustained	101	683.1	0.0661	0.0266	0.4019
H07	8	1_H07_8_29	76	sustained	359.7	692.7	0.0621	0.0272	0.4376
H07	8	1_H07_8_30	76	sustained	177.7	731.7	0.0414	0.0329	0.7927
H07	8	1_H07_8_31	76	sustained	445.4	742.1	0.1929	0.0794	0.4118
H07	8	1_H07_8_32	76	sustained	497.1	752.3	0.0716	0.0547	0.7635
H07	8	1_H07_8_33	76	sustained	277.9	750.7	0.0380	0.0365	0.9590
H07	8	1_H07_8_34	76	sustained	364.4	754.5	0.0647	0.0426	0.6572
H07	8	1_H07_8_35	76	sustained	415.3	764	0.0793	0.0446	0.5620
H07	8	1_H07_8_36	76	sustained	955.7	769.9	0.0492	0.0287	0.5842
H07	8	1_H07_8_37	76	sustained	298.7	830.9	0.0491	0.0329	0.6703
H07	8	1_H07_8_38	76	sustained	654.5	836.9	0.0694	0.0480	0.6921
H07	8	1_H07_8_39	76	sustained	877.7	847.2	0.0368	0.0221	0.6004
H07	8	1_H07_8_40	76	sustained	974.6	927.1	0.0336	0.0235	0.6993
H07	8	1_H07_8_41	76	sustained	903.5	937.2	0.0497	0.0274	0.5513
H07	8	1_H07_8_42	76	sustained	622.4	953.6	0.0831	0.0336	0.4044
H07	8	1_H07_8_43	76	sustained	241.7	956.2	0.1039	0.0408	0.3922
H07	8	1_H07_8_44	76	sustained	825.3	960.7	0.0440	0.0324	0.7361
H07	8	1_H07_8_45	76	sustained	283.3	1001.1	0.0563	0.0295	0.5239
H07	8	1_H07_8_46	76	sustained	77.5	1004.5	0.0634	0.0238	0.3762
H07	8	1_H07_8_47	76	sustained	213.4	1004.8	0.0267	0.0241	0.9037
H07	9	1_H07_9_2	76	sustained	963.8	57.1	0.0279	0.0182	0.6540
H07	9	1_H07_9_3	76	sustained	623.1	65.4	0.0244	0.0238	0.9750
H07	9	1_H07_9_4	76	sustained	710.4	83.8	0.0784	0.0512	0.6529
H07	9	1_H07_9_5	76	sustained	535.6	110.6	0.0389	0.0289	0.7433
H07	9	1_H07_9_6	76	sustained	904.4	119.4	0.0755	0.0328	0.4339
H07	9	1_H07_9_7	76	sustained	739.3	123.4	0.0712	0.0370	0.5193
H07	9	1_H07_9_8	76	sustained	167.7	128	0.0321	0.0274	0.8543
H07	9	1_H07_9_9	76	sustained	191.4	138.2	0.0289	0.0228	0.7891
H07	9	1_H07_9_10	76	sustained	843.1	148.2	0.0656	0.0340	0.5179
H07	9	1_H07_9_11	76	sustained	521.1	191.1	0.1577	0.0649	0.4117
H07	9	1_H07_9_12	76	sustained	27	214.5	0.0477	0.0268	0.5614
H07	9	1_H07_9_13	76	sustained	554.4	213.6	0.0508	0.0271	0.5332
H07	9	1_H07_9_14	76	sustained	169.9	223.7	0.0396	0.0220	0.5563
H07	9	1_H07_9_15	76	sustained	730.3	224.5	0.0636	0.0400	0.6283
H07	9	1_H07_9_16	76	sustained	397.5	237.8	0.0217	0.0228	1.0503
H07	9	1_H07_9_17	76	sustained	275.9	241.9	0.2078	0.0532	0.2559
H07	9	1_H07_9_18	76	sustained	791.8	256.4	0.0509	0.0314	0.6158
H07	9	1_H07_9_19	76	sustained	650.5	299.3	0.0489	0.0300	0.6140
H07	9	1_H07_9_21	76	sustained	468	314.5	0.0297	0.0270	0.9077
H07	9	1_H07_9_22	76	sustained	982.2	318.7	0.0317	0.0266	0.8391
H07	9	1_H07_9_23	76	sustained	806.1	332	0.0613	0.0314	0.5122
H07	9	1_H07_9_24	76	sustained	339.7	362.8	0.0429	0.0328	0.7646
H07	9	1_H07_9_25	76	sustained	464.5	386.9	0.0397	0.0346	0.8724
H07	9	1_H07_9_26	76	sustained	768.4	391.6	0.0878	0.0591	0.6724
H07	9	1_H07_9_27	76	sustained	581.4	402	0.2541	0.1466	0.5767
H07	9	1_H07_9_29	76	sustained	768.7	442.2	0.0806	0.0458	0.5690
H07	9	1_H07_9_30	76	sustained	719.4	446.9	0.0586	0.0231	0.3952
H07	9	1_H07_9_31	76	sustained	969.6	460.3	0.0603	0.0293	0.4852
H07	9	1_H07_9_32	76	sustained	653.2	483	0.0350	0.0315	0.9003
H07	9	1_H07_9_33	76	sustained	45.5	499.1	0.0378	0.0274	0.7245
H07	9	1_H07_9_34	76	sustained	1010	531.8	0.0711	0.0336	0.4727
H07	9	1_H07_9_35	76	sustained	591.8	537.4	0.0732	0.0390	0.5323
H07	9	1_H07_9_36	76	sustained	1000.7	546.1	0.0629	0.0310	0.4928
H07	9	1_H07_9_37	76	sustained	508.7	599.5	0.0647	0.0525	0.8115
H07	9	1_H07_9_38	76	sustained	972.8	628.5	0.0516	0.0243	0.4716
H07	9	1_H07_9_39	76	sustained	703.7	644.6	0.0873	0.0396	0.4533
H07	9	1_H07_9_40	76	sustained	634.6	702.3	0.0939	0.0240	0.2558
H07	9	1_H07_9_41	76	sustained	568	726.9	0.0545	0.0412	0.7561
H07	9	1_H07_9_42	76	sustained	368.5	730.5	0.0716	0.0380	0.5309
H07	9	1_H07_9_43	76	sustained	803.7	736.9	0.0685	0.0468	0.6837
H07	9	1_H07_9_44	76	sustained	83.6	758	0.0615	0.0366	0.5961
H07	9	1_H07_9_45	76	sustained	472.9	776	0.0776	0.0402	0.5177
H07	9	1_H07_9_46	76	sustained	792.4	809.1	0.0680	0.0538	0.7909
H07	9	1_H07_9_47	76	sustained	636.1	812.5	0.0573	0.0188	0.3276
H07	9	1_H07_9_48	76	sustained	567.2	825.9	0.1513	0.0606	0.4006
H07	9	1_H07_9_49	76	sustained	578.8	835.9	0.1410	0.0594	0.4213
H07	9	1_H07_9_50	76	sustained	516.8	848.3	0.0597	0.0296	0.4952
H07	9	1_H07_9_51	76	sustained	574.3	857.9	0.0842	0.0362	0.4299
H07	9	1_H07_9_52	76	sustained	693.8	868.5	0.0613	0.0431	0.7019
H07	9	1_H07_9_53	76	sustained	789.8	884.8	0.0442	0.0369	0.8349
H07	9	1_H07_9_54	76	sustained	40.1	942.7	0.0381	0.0253	0.6633
H07	9	1_H07_9_55	76	sustained	816.5	951.5	0.0443	0.0254	0.5738
H07	9	1_H07_9_56	76	sustained	449.9	975.5	0.0554	0.0412	0.7442
H07	9	1_H07_9_57	76	sustained	923.3	980.3	0.0514	0.0326	0.6349
H07	10	1_H07_10_1	76	sustained	983.9	14.1	0.0347	0.0239	0.6887
H07	10	1_H07_10_2	76	sustained	631.8	22.5	0.0546	0.0170	0.3113
H07	10	1_H07_10_4	76	sustained	984.5	93.7	0.0308	0.0254	0.8244
H07	10	1_H07_10_5	76	sustained	640	113.7	0.0714	0.0291	0.4079
H07	10	1_H07_10_6	76	sustained	171	129.2	0.0568	0.0299	0.5256
H07	10	1_H07_10_7	76	sustained	748.2	140.6	0.0832	0.0319	0.3838
H07	10	1_H07_10_8	76	sustained	562.1	143.2	0.0254	0.0220	0.8643
H07	10	1_H07_10_9	76	sustained	937.4	153.8	0.0539	0.0236	0.4374
H07	10	1_H07_10_11	76	sustained	699	215.4	0.1220	0.0387	0.3173
H07	10	1_H07_10_12	76	sustained	619	242.3	0.0949	0.0308	0.3242
H07	10	1_H07_10_14	76	sustained	915.2	325.6	0.0254	0.0217	0.8521
H07	10	1_H07_10_15	76	sustained	245.9	338.8	0.0371	0.0277	0.7464
H07	10	1_H07_10_16	76	sustained	774.4	349.6	0.0348	0.0316	0.9100
H07	10	1_H07_10_17	76	sustained	18.9	395.9	0.0287	0.0181	0.6292
H07	10	1_H07_10_18	76	sustained	699.3	397.6	0.0334	0.0276	0.8255
H07	10	1_H07_10_19	76	sustained	576.4	401	0.0559	0.0214	0.3821
H07	10	1_H07_10_20	76	sustained	954.1	429.9	0.0446	0.0306	0.6849
H07	10	1_H07_10_21	76	sustained	886.9	448.8	0.0732	0.0383	0.5228
H07	10	1_H07_10_24	76	sustained	225.5	479.4	0.0432	0.0324	0.7501
H07	10	1_H07_10_25	76	sustained	49	532.4	0.0400	0.0224	0.5598
H07	10	1_H07_10_26	76	sustained	865.1	571.8	0.0643	0.0324	0.5038
H07	10	1_H07_10_27	76	sustained	610.7	586.1	0.0568	0.0433	0.7616
H07	10	1_H07_10_28	76	sustained	264.5	619.3	0.1215	0.0828	0.6810
H07	10	1_H07_10_29	76	sustained	360.4	620.5	0.0786	0.0677	0.8620
H07	10	1_H07_10_30	76	sustained	878.8	635.5	0.0621	0.0295	0.4748
H07	10	1_H07_10_31	76	sustained	791.2	673.4	0.0436	0.0424	0.9731
H07	10	1_H07_10_33	76	sustained	248.1	704.3	0.0795	0.0600	0.7546
H07	10	1_H07_10_34	76	sustained	561.1	780.3	0.0691	0.0319	0.4614
H07	10	1_H07_10_36	76	sustained	209.9	811.8	0.0886	0.0205	0.2316
H07	10	1_H07_10_37	76	sustained	32.7	838.6	0.0442	0.0257	0.5810
H07	10	1_H07_10_38	76	sustained	465.6	844.9	0.0279	0.0288	1.0334
H07	10	1_H07_10_39	76	sustained	346.4	849.5	0.0695	0.0485	0.6973
H07	10	1_H07_10_41	76	sustained	930.9	879.8	0.0520	0.0282	0.5418
H07	10	1_H07_10_44	76	sustained	477.3	904	0.0553	0.0370	0.6694
H07	10	1_H07_10_45	76	sustained	531.8	946.1	0.0945	0.0498	0.5273
H07	10	1_H07_10_46	76	sustained	535.8	997.6	0.0465	0.0302	0.6494
H07	10	1_H07_10_47	76	sustained	63.9	1001.3	0.0365	0.0269	0.7373
H07	10	1_H07_10_48	76	sustained	405.9	1007.5	0.0344	0.0239	0.6941
H07	11	1_H07_11_1	76	sustained	966.8	28.7	0.0559	0.0189	0.3382
H07	11	1_H07_11_2	76	sustained	599.6	39.7	0.0345	0.0232	0.6732
H07	11	1_H07_11_3	76	sustained	716.2	44.9	0.0502	0.0278	0.5543
H07	11	1_H07_11_4	76	sustained	320.3	87	0.0422	0.0263	0.6231
H07	11	1_H07_11_5	76	sustained	767.3	91.6	0.0417	0.0215	0.5160
H07	11	1_H07_11_6	76	sustained	83.4	108.8	0.0509	0.0367	0.7216
H07	11	1_H07_11_7	76	sustained	931.8	105.3	0.0344	0.0181	0.5251
H07	11	1_H07_11_8	76	sustained	728.4	146.2	0.0405	0.0289	0.7126
H07	11	1_H07_11_9	76	sustained	557.4	163.4	0.0406	0.0249	0.6128
H07	11	1_H07_11_10	76	sustained	496.2	179.7	0.0411	0.0247	0.6013
H07	11	1_H07_11_11	76	sustained	854.9	218.2	0.0683	0.0330	0.4835
H07	11	1_H07_11_12	76	sustained	884	231	0.0728	0.0373	0.5126
H07	11	1_H07_11_14	76	sustained	185	289.9	0.0631	0.0340	0.5382
H07	11	1_H07_11_15	76	sustained	580.7	320.6	0.0452	0.0217	0.4788
H07	11	1_H07_11_16	76	sustained	70.5	344.4	0.0546	0.0287	0.5256
H07	11	1_H07_11_17	76	sustained	395.1	361.4	0.0614	0.0409	0.6656
H07	11	1_H07_11_18	76	sustained	188.3	369.1	0.0531	0.0349	0.6570
H07	11	1_H07_11_19	76	sustained	313.8	410.8	0.0853	0.0362	0.4248
H07	11	1_H07_11_21	76	sustained	81.2	423.2	0.0625	0.0350	0.5599
H07	11	1_H07_11_22	76	sustained	183.1	443	0.0609	0.0310	0.5088
H07	11	1_H07_11_23	76	sustained	494.6	450.5	0.1048	0.0326	0.3108
H07	11	1_H07_11_24	76	sustained	638.8	451.9	0.1965	0.0505	0.2571
H07	11	1_H07_11_25	76	sustained	351.1	468.3	0.0833	0.0592	0.7101
H07	11	1_H07_11_26	76	sustained	64.8	477.4	0.0571	0.0483	0.8452
H07	11	1_H07_11_27	76	sustained	664.1	531.2	0.0223	0.0212	0.9485
H07	11	1_H07_11_28	76	sustained	590.5	576.2	0.0773	0.0609	0.7879
H07	11	1_H07_11_29	76	sustained	842.8	586.5	0.0399	0.0240	0.6015
H07	11	1_H07_11_30	76	sustained	77.1	596.8	0.0727	0.0353	0.4862
H07	11	1_H07_11_32	76	sustained	1006.9	620.2	0.0541	0.0323	0.5967
H07	11	1_H07_11_33	76	sustained	301.9	647.2	0.0355	0.0212	0.5954
H07	11	1_H07_11_34	76	sustained	95.3	656.6	0.0565	0.0419	0.7419
H07	11	1_H07_11_35	76	sustained	527.5	665.5	0.1915	0.1169	0.6104
H07	11	1_H07_11_36	76	sustained	421.9	680	0.2259	0.0876	0.3880
H07	11	1_H07_11_37	76	sustained	616.6	679.1	0.2117	0.1043	0.4926
H07	11	1_H07_11_38	76	sustained	512.7	695	0.1788	0.0954	0.5333
H07	11	1_H07_11_39	76	sustained	723.7	698.4	0.0557	0.0294	0.5278
H07	11	1_H07_11_40	76	sustained	381.5	712.3	0.1731	0.0514	0.2969
H07	11	1_H07_11_41	76	sustained	415.3	760.4	0.0586	0.0455	0.7769
H07	11	1_H07_11_42	76	sustained	251.5	764.4	0.0692	0.0348	0.5031
H07	11	1_H07_11_46	76	sustained	101.2	818.1	0.0341	0.0313	0.9181
H07	11	1_H07_11_47	76	sustained	241.3	849.7	0.0715	0.0367	0.5126
H07	11	1_H07_11_48	76	sustained	465.4	864	0.0845	0.0547	0.6475
H07	11	1_H07_11_49	76	sustained	967.4	865.1	0.0462	0.0251	0.5427
H07	11	1_H07_11_51	76	sustained	389.3	918.9	0.0681	0.0352	0.5160
H07	11	1_H07_11_52	76	sustained	427.3	923.1	0.1293	0.0665	0.5142
H07	11	1_H07_11_53	76	sustained	530.7	942.8	0.0497	0.0250	0.5034
H07	11	1_H07_11_54	76	sustained	216.6	948.3	0.0513	0.0311	0.6066
H07	11	1_H07_11_55	76	sustained	704.8	968.1	0.0270	0.0223	0.8251
H07	11	1_H07_11_57	76	sustained	855.9	972.4	0.0300	0.0210	0.6997
H07	11	1_H07_11_59	76	sustained	931.8	992.2	0.0282	0.0229	0.8109
H07	11	1_H07_11_60	76	sustained	997.5	997.6	0.0360	0.0188	0.5219
H08	0	1_H08_0_1	78	sustained	170.6	23.4	0.0453	0.0385	0.8498
H08	0	1_H08_0_2	78	sustained	815.1	26.5	0.1472	0.0412	0.2799
H08	0	1_H08_0_3	78	sustained	24.4	39.1	0.0286	0.0199	0.6969
H08	0	1_H08_0_4	78	sustained	270.2	53.2	0.0808	0.0498	0.6164
H08	0	1_H08_0_5	78	sustained	107.9	87.4	0.0386	0.0300	0.7758
H08	0	1_H08_0_6	78	sustained	887.1	129.1	0.0941	0.0348	0.3695
H08	0	1_H08_0_7	78	sustained	59.7	137.9	0.0322	0.0193	0.5978
H08	0	1_H08_0_8	78	sustained	98.7	140.4	0.0227	0.0212	0.9317
H08	0	1_H08_0_9	78	sustained	243.3	143.8	0.0482	0.0187	0.3882
H08	0	1_H08_0_10	78	sustained	39.1	188.1	0.0342	0.0223	0.6509
H08	0	1_H08_0_11	78	sustained	730.2	217	0.0484	0.0277	0.5717
H08	0	1_H08_0_12	78	sustained	65.8	247.8	0.0485	0.0352	0.7262
H08	0	1_H08_0_13	78	sustained	549.7	260.4	0.0511	0.0392	0.7677
H08	0	1_H08_0_14	78	sustained	139.6	268.2	0.0687	0.0395	0.5745
H08	0	1_H08_0_16	78	sustained	830.8	318.4	0.0523	0.0330	0.6318
H08	0	1_H08_0_17	78	sustained	32.5	325.9	0.0565	0.0423	0.7483
H08	0	1_H08_0_18	78	sustained	568.8	380	0.0527	0.0212	0.4030
H08	0	1_H08_0_19	78	sustained	475.6	389.4	0.0487	0.0372	0.7647
H08	0	1_H08_0_20	78	sustained	345.1	396.1	0.0784	0.0392	0.4995
H08	0	1_H08_0_21	78	sustained	263.5	410.8	0.0398	0.0261	0.6552
H08	0	1_H08_0_22	78	sustained	714.1	427.7	0.0737	0.0443	0.6010
H08	0	1_H08_0_23	78	sustained	505.1	434.9	0.0425	0.0336	0.7891
H08	0	1_H08_0_24	78	sustained	257.2	454.3	0.0646	0.0262	0.4049
H08	0	1_H08_0_25	78	sustained	672.9	456.2	0.0647	0.0426	0.6581
H08	0	1_H08_0_26	78	sustained	511.5	501.3	0.0777	0.0443	0.5696
H08	0	1_H08_0_27	78	sustained	172.4	502.9	0.0621	0.0435	0.7004
H08	0	1_H08_0_28	78	sustained	211.8	511.6	0.1068	0.0349	0.3271
H08	0	1_H08_0_30	78	sustained	430	532.5	0.0692	0.0375	0.5420
H08	0	1_H08_0_31	78	sustained	613.2	558.6	0.0437	0.0354	0.8098
H08	0	1_H08_0_32	78	sustained	996.2	605.2	0.2390	0.1447	0.6057
H08	0	1_H08_0_33	78	sustained	750.7	623.4	0.0517	0.0362	0.6991
H08	0	1_H08_0_34	78	sustained	21.1	644.6	0.0366	0.0225	0.6146
H08	0	1_H08_0_35	78	sustained	428.3	670.2	0.2318	0.1122	0.4840
H08	0	1_H08_0_36	78	sustained	411.3	687.5	0.2377	0.1156	0.4862
H08	0	1_H08_0_37	78	sustained	130	698.8	0.0518	0.0255	0.4932
H08	0	1_H08_0_38	78	sustained	212.4	707.6	0.0591	0.0346	0.5844
H08	0	1_H08_0_39	78	sustained	827.8	745.8	0.0577	0.0351	0.6089
H08	0	1_H08_0_41	78	sustained	101.7	781	0.0710	0.0450	0.6333
H08	0	1_H08_0_42	78	sustained	988.6	787.2	0.0521	0.0290	0.5570
H08	0	1_H08_0_43	78	sustained	155	792.5	0.1788	0.0590	0.3300
H08	0	1_H08_0_44	78	sustained	187.9	800.2	0.1010	0.0443	0.4388
H08	0	1_H08_0_45	78	sustained	117.1	832.2	0.1993	0.0838	0.4202
H08	0	1_H08_0_46	78	sustained	151.4	836.4	0.1068	0.0405	0.3794
H08	0	1_H08_0_47	78	sustained	631.4	844.2	0.0957	0.0338	0.3527
H08	0	1_H08_0_48	78	sustained	785.9	871.4	0.1588	0.0856	0.5389
H08	0	1_H08_0_49	78	sustained	60.8	880.4	0.0369	0.0244	0.6597
H08	0	1_H08_0_50	78	sustained	522.2	879.5	0.0471	0.0405	0.8597
H08	0	1_H08_0_51	78	sustained	314.4	905	0.0526	0.0267	0.5081
H08	0	1_H08_0_53	78	sustained	985.1	933.8	0.0283	0.0290	1.0265
H08	0	1_H08_0_54	78	sustained	677.4	945.8	0.0913	0.0475	0.5201
H08	0	1_H08_0_55	78	sustained	528.8	981.5	0.0856	0.0422	0.4934
H08	0	1_H08_0_56	78	sustained	390.5	997.1	0.0438	0.0302	0.6898
H08	0	1_H08_0_57	78	sustained	710.2	996.7	0.0316	0.0247	0.7799
H08	1	1_H08_1_1	78	sustained	579.9	35.1	0.1037	0.0493	0.4760
H08	1	1_H08_1_2	78	sustained	110.2	37.6	0.0683	0.0194	0.2847
H08	1	1_H08_1_3	78	sustained	309.4	45.1	0.0296	0.0281	0.9520
H08	1	1_H08_1_4	78	sustained	17	76.9	0.0413	0.0252	0.6105
H08	1	1_H08_1_5	78	sustained	190.3	83.1	0.0290	0.0254	0.8761
H08	1	1_H08_1_6	78	sustained	568.7	102.1	0.0390	0.0265	0.6783
H08	1	1_H08_1_7	78	sustained	83.4	111.4	0.0249	0.0190	0.7639
H08	1	1_H08_1_8	78	sustained	513.7	117.9	0.0450	0.0344	0.7633
H08	1	1_H08_1_9	78	sustained	224.9	130.3	0.0521	0.0282	0.5422
H08	1	1_H08_1_10	78	sustained	148.6	182.8	0.0385	0.0253	0.6572
H08	1	1_H08_1_12	78	sustained	386.2	190.7	0.0282	0.0283	1.0021
H08	1	1_H08_1_13	78	sustained	862.8	205	0.1153	0.0359	0.3109
H08	1	1_H08_1_14	78	sustained	270.4	221.6	0.0423	0.0276	0.6533
H08	1	1_H08_1_15	78	sustained	75.1	224.3	0.0562	0.0320	0.5697
H08	1	1_H08_1_16	78	sustained	935.3	238.5	0.1449	0.0519	0.3585
H08	1	1_H08_1_18	78	sustained	289.6	279.2	0.0489	0.0303	0.6187
H08	1	1_H08_1_19	78	sustained	161	282.2	0.0505	0.0355	0.7036
H08	1	1_H08_1_20	78	sustained	229.7	291.4	0.0661	0.0276	0.4168
H08	1	1_H08_1_21	78	sustained	74.8	313.4	0.0446	0.0316	0.7097
H08	1	1_H08_1_22	78	sustained	199.6	347.7	0.0604	0.0470	0.7793
H08	1	1_H08_1_23	78	sustained	593	360.7	0.0658	0.0380	0.5777
H08	1	1_H08_1_24	78	sustained	820.6	443.8	0.4189	0.1707	0.4075
H08	1	1_H08_1_25	78	sustained	182.9	452.6	0.0621	0.0426	0.6852
H08	1	1_H08_1_26	78	sustained	942.8	459.1	0.0765	0.0290	0.3794
H08	1	1_H08_1_27	78	sustained	887.5	461.8	0.1032	0.0346	0.3350
H08	1	1_H08_1_29	78	sustained	583.5	499.9	0.0543	0.0360	0.6632
H08	1	1_H08_1_30	78	sustained	471.7	538.8	0.0728	0.0421	0.5781
H08	1	1_H08_1_33	78	sustained	221.6	623.8	0.0496	0.0300	0.6046
H08	1	1_H08_1_34	78	sustained	266.7	657.6	0.0676	0.0398	0.5890
H08	1	1_H08_1_35	78	sustained	903.9	669.8	0.0440	0.0255	0.5796
H08	1	1_H08_1_36	78	sustained	276.1	670.9	0.0609	0.0395	0.6488
H08	1	1_H08_1_37	78	sustained	388.9	674.6	0.0649	0.0365	0.5628
H08	1	1_H08_1_38	78	sustained	152.1	691.3	0.0499	0.0335	0.6708
H08	1	1_H08_1_39	78	sustained	486.6	707.2	0.0750	0.0496	0.6613
H08	1	1_H08_1_40	78	sustained	91.6	725.8	0.0907	0.0631	0.6958
H08	1	1_H08_1_41	78	sustained	35.2	747.4	0.0748	0.0273	0.3646
H08	1	1_H08_1_42	78	sustained	430.1	758	0.0815	0.0400	0.4899
H08	1	1_H08_1_43	78	sustained	58.6	776.3	0.0572	0.0297	0.5193
H08	1	1_H08_1_44	78	sustained	391.9	805.2	0.1114	0.0667	0.5988
H08	1	1_H08_1_45	78	sustained	290.6	844.6	0.0680	0.0443	0.6520
H08	1	1_H08_1_46	78	sustained	155.5	873.6	0.0709	0.0399	0.5630
H08	1	1_H08_1_47	78	sustained	647.4	872.8	0.0570	0.0504	0.8837
H08	1	1_H08_1_48	78	sustained	566.5	898.8	0.0688	0.0383	0.5573
H08	1	1_H08_1_49	78	sustained	264.4	900.9	0.0920	0.0596	0.6474
H08	1	1_H08_1_50	78	sustained	108	911.5	0.0415	0.0324	0.7788
H08	1	1_H08_1_51	78	sustained	670.1	910.5	0.1203	0.0513	0.4267
H08	1	1_H08_1_52	78	sustained	974.1	940	0.0491	0.0308	0.6261
H08	1	1_H08_1_53	78	sustained	418.5	948.6	0.0541	0.0363	0.6700
H08	1	1_H08_1_54	78	sustained	496.3	953	0.0610	0.0444	0.7274
H08	1	1_H08_1_55	78	sustained	593.1	964.8	0.0582	0.0360	0.6184
H08	1	1_H08_1_56	78	sustained	644.5	975.2	0.1199	0.0483	0.4023
H08	1	1_H08_1_57	78	sustained	45.4	989.4	0.0314	0.0190	0.6064
H08	2	1_H08_2_2	78	sustained	726.6	47.3	0.0460	0.0391	0.8494
H08	2	1_H08_2_3	78	sustained	986.3	60.7	0.0419	0.0240	0.5718
H08	2	1_H08_2_4	78	sustained	248.5	84	0.0652	0.0431	0.6604
H08	2	1_H08_2_5	78	sustained	494.3	93.2	0.0634	0.0437	0.6889
H08	2	1_H08_2_6	78	sustained	726.2	109.5	0.0348	0.0226	0.6483
H08	2	1_H08_2_7	78	sustained	374.6	137.8	0.0474	0.0246	0.5184
H08	2	1_H08_2_8	78	sustained	652.2	144.2	0.0679	0.0193	0.2837
H08	2	1_H08_2_10	78	sustained	524.9	174	0.0729	0.0664	0.9104
H08	2	1_H08_2_12	78	sustained	45.8	199.4	0.0393	0.0347	0.8815
H08	2	1_H08_2_13	78	sustained	372.2	216.4	0.0597	0.0289	0.4843
H08	2	1_H08_2_14	78	sustained	439.5	231.5	0.1032	0.0410	0.3976
H08	2	1_H08_2_15	78	sustained	860.7	241.5	0.0622	0.0282	0.4528
H08	2	1_H08_2_16	78	sustained	749.6	243.6	0.0605	0.0190	0.3145
H08	2	1_H08_2_17	78	sustained	305.8	256	0.0660	0.0439	0.6658
H08	2	1_H08_2_18	78	sustained	421.6	258.5	0.1411	0.0561	0.3977
H08	2	1_H08_2_19	78	sustained	448.8	273	0.0625	0.0358	0.5736
H08	2	1_H08_2_20	78	sustained	617.1	275.6	0.0539	0.0424	0.7861
H08	2	1_H08_2_21	78	sustained	821.4	282.7	0.0645	0.0270	0.4190
H08	2	1_H08_2_22	78	sustained	232.8	289.3	0.0732	0.0207	0.2834
H08	2	1_H08_2_23	78	sustained	696.2	300.4	0.0466	0.0385	0.8267
H08	2	1_H08_2_24	78	sustained	339.6	307.5	0.0834	0.0433	0.5199
H08	2	1_H08_2_26	78	sustained	800.3	328.4	0.0370	0.0300	0.8121
H08	2	1_H08_2_27	78	sustained	293.9	330.6	0.0290	0.0240	0.8295
H08	2	1_H08_2_29	78	sustained	534.6	350.5	0.0805	0.0318	0.3951
H08	2	1_H08_2_30	78	sustained	587.4	365.1	0.0701	0.0338	0.4812
H08	2	1_H08_2_31	78	sustained	237.2	364.3	0.0250	0.0228	0.9132
H08	2	1_H08_2_32	78	sustained	803.9	375.1	0.0721	0.0268	0.3714
H08	2	1_H08_2_33	78	sustained	693.5	397.3	0.0367	0.0312	0.8483
H08	2	1_H08_2_34	78	sustained	308.6	407.5	0.0275	0.0231	0.8410
H08	2	1_H08_2_35	78	sustained	889.4	410.7	0.0814	0.0311	0.3822
H08	2	1_H08_2_36	78	sustained	86.8	416.4	0.0413	0.0253	0.6129
H08	2	1_H08_2_38	78	sustained	946.2	448.9	0.0796	0.0336	0.4222
H08	2	1_H08_2_39	78	sustained	689.3	454	0.0431	0.0374	0.8674
H08	2	1_H08_2_40	78	sustained	476.2	456.1	0.0506	0.0310	0.6126
H08	2	1_H08_2_41	78	sustained	328.2	456.8	0.0957	0.0294	0.3071
H08	2	1_H08_2_42	78	sustained	567.4	475.9	0.0441	0.0387	0.8756
H08	2	1_H08_2_43	78	sustained	322.1	493.7	0.1188	0.0358	0.3012
H08	2	1_H08_2_44	78	sustained	856.1	537.2	0.0731	0.0303	0.4141
H08	2	1_H08_2_45	78	sustained	55.1	587.2	0.0700	0.0544	0.7775
H08	2	1_H08_2_46	78	sustained	515.2	596.7	0.0563	0.0385	0.6842
H08	2	1_H08_2_48	78	sustained	113.6	653	0.0459	0.0290	0.6316
H08	2	1_H08_2_49	78	sustained	248.5	651.9	0.0390	0.0305	0.7808
H08	2	1_H08_2_50	78	sustained	335.8	667	0.0765	0.0393	0.5145
H08	2	1_H08_2_51	78	sustained	526.1	685	0.0829	0.0546	0.6581
H08	2	1_H08_2_52	78	sustained	176.5	744.8	0.0779	0.0371	0.4758
H08	2	1_H08_2_53	78	sustained	295.1	744.3	0.0693	0.0520	0.7505
H08	2	1_H08_2_54	78	sustained	705.7	744	0.0706	0.0446	0.6318
H08	2	1_H08_2_56	78	sustained	273.2	822.6	0.0518	0.0566	1.0931
H08	2	1_H08_2_60	78	sustained	371.2	894.9	0.0746	0.0356	0.4773
H08	2	1_H08_2_61	78	sustained	896	903.2	0.0224	0.0194	0.8648
H08	2	1_H08_2_63	78	sustained	283.4	994.9	0.0420	0.0248	0.5901
H08	3	1_H08_3_1	78	sustained	335	18.6	0.0427	0.0305	0.7131
H08	3	1_H08_3_2	78	sustained	18	55.4	0.0549	0.0216	0.3927
H08	3	1_H08_3_3	78	sustained	894.3	65.9	0.0341	0.0267	0.7836
H08	3	1_H08_3_4	78	sustained	638	72.1	0.0583	0.0295	0.5057
H08	3	1_H08_3_5	78	sustained	536.2	91.5	0.0577	0.0414	0.7169
H08	3	1_H08_3_6	78	sustained	717.1	91.4	0.0418	0.0328	0.7844
H08	3	1_H08_3_7	78	sustained	292.8	100.5	0.0466	0.0259	0.5563
H08	3	1_H08_3_8	78	sustained	989.3	103.3	0.0437	0.0332	0.7594
H08	3	1_H08_3_9	78	sustained	632.5	111.4	0.0547	0.0410	0.7494
H08	3	1_H08_3_10	78	sustained	116.9	124.5	0.0432	0.0236	0.5456
H08	3	1_H08_3_11	78	sustained	493.2	124.7	0.0671	0.0550	0.8198
H08	3	1_H08_3_12	78	sustained	596.2	137.8	0.0462	0.0341	0.7374
H08	3	1_H08_3_13	78	sustained	375.7	141.9	0.0615	0.0493	0.8007
H08	3	1_H08_3_14	78	sustained	203.5	161.1	0.0441	0.0235	0.5332
H08	3	1_H08_3_15	78	sustained	42.8	166.5	0.0422	0.0348	0.8255
H08	3	1_H08_3_16	78	sustained	135.2	173.2	0.0629	0.0362	0.5756
H08	3	1_H08_3_17	78	sustained	454.1	173.6	0.0599	0.0315	0.5254
H08	3	1_H08_3_18	78	sustained	710.5	181.7	0.0362	0.0206	0.5702
H08	3	1_H08_3_19	78	sustained	167.5	198.6	0.0533	0.0348	0.6520
H08	3	1_H08_3_20	78	sustained	657.1	210	0.0397	0.0323	0.8156
H08	3	1_H08_3_21	78	sustained	525.8	221.7	0.0430	0.0318	0.7386
H08	3	1_H08_3_22	78	sustained	416.8	239.5	0.0378	0.0204	0.5393
H08	3	1_H08_3_23	78	sustained	192.9	245.2	0.0706	0.0379	0.5377
H08	3	1_H08_3_24	78	sustained	339.9	242.7	0.0504	0.0228	0.4525
H08	3	1_H08_3_25	78	sustained	713.3	246.3	0.0387	0.0302	0.7809
H08	3	1_H08_3_26	78	sustained	870.9	257.2	0.0679	0.0405	0.5961
H08	3	1_H08_3_27	78	sustained	205.2	280.1	0.0826	0.0517	0.6257
H08	3	1_H08_3_28	78	sustained	718.7	301.6	0.0598	0.0347	0.5794
H08	3	1_H08_3_29	78	sustained	480.6	302.6	0.0393	0.0235	0.5968
H08	3	1_H08_3_30	78	sustained	380.6	330.6	0.0800	0.0541	0.6754
H08	3	1_H08_3_32	78	sustained	545.3	349.6	0.0576	0.0428	0.7431
H08	3	1_H08_3_33	78	sustained	855.9	360.4	0.0431	0.0371	0.8611
H08	3	1_H08_3_34	78	sustained	459.5	362.4	0.0471	0.0354	0.7507
H08	3	1_H08_3_36	78	sustained	164	372.6	0.0910	0.0559	0.6142
H08	3	1_H08_3_38	78	sustained	343.3	386.9	0.0460	0.0405	0.8790
H08	3	1_H08_3_39	78	sustained	34.1	447.9	0.0455	0.0232	0.5103
H08	3	1_H08_3_40	78	sustained	283.4	462.2	0.0758	0.0388	0.5116
H08	3	1_H08_3_42	78	sustained	447.2	496.6	0.0998	0.0633	0.6338
H08	3	1_H08_3_43	78	sustained	148.4	508.2	0.0539	0.0434	0.8045
H08	3	1_H08_3_44	78	sustained	675.5	513.9	0.0465	0.0305	0.6566
H08	3	1_H08_3_46	78	sustained	365	535.9	0.0620	0.0414	0.6681
H08	3	1_H08_3_47	78	sustained	211	542.7	0.0426	0.0253	0.5953
H08	3	1_H08_3_49	78	sustained	806.7	577.3	0.0441	0.0289	0.6553
H08	3	1_H08_3_50	78	sustained	36.5	670.9	0.0472	0.0216	0.4564
H08	3	1_H08_3_51	78	sustained	295.5	734	0.0550	0.0322	0.5857
H08	3	1_H08_3_52	78	sustained	181.3	802.3	0.0597	0.0345	0.5777
H08	3	1_H08_3_53	78	sustained	89.5	812.9	0.0389	0.0278	0.7133
H08	3	1_H08_3_54	78	sustained	553.1	821	0.1428	0.0516	0.3615
H08	3	1_H08_3_55	78	sustained	434.1	859.1	0.0478	0.0330	0.6900
H08	3	1_H08_3_56	78	sustained	316.4	894.8	0.0444	0.0193	0.4336
H08	3	1_H08_3_57	78	sustained	692.6	895.1	0.1146	0.0446	0.3890
H08	3	1_H08_3_58	78	sustained	197.8	900.2	0.0497	0.0170	0.3429
H08	3	1_H08_3_59	78	sustained	849.4	923.2	0.0421	0.0327	0.7760
H08	3	1_H08_3_60	78	sustained	398.4	993.1	0.0638	0.0348	0.5463
H08	3	1_H08_3_61	78	sustained	29.9	1008.7	0.0398	0.0314	0.7884
H08	4	1_H08_4_1	78	sustained	569.8	18.1	0.0278	0.0233	0.8369
H08	4	1_H08_4_2	78	sustained	930.7	46.6	0.0522	0.0340	0.6505
H08	4	1_H08_4_3	78	sustained	144.3	96.6	0.0344	0.0277	0.8042
H08	4	1_H08_4_4	78	sustained	776.7	98.4	0.0431	0.0270	0.6265
H08	4	1_H08_4_5	78	sustained	424.7	107.4	0.0538	0.0401	0.7456
H08	4	1_H08_4_6	78	sustained	237.7	116.6	0.0410	0.0327	0.7981
H08	4	1_H08_4_7	78	sustained	152.1	151.2	0.0504	0.0292	0.5788
H08	4	1_H08_4_8	78	sustained	900.6	155.9	0.0546	0.0317	0.5801
H08	4	1_H08_4_9	78	sustained	570.4	158.3	0.0781	0.0381	0.4871
H08	4	1_H08_4_10	78	sustained	510.7	166.3	0.0690	0.0382	0.5542
H08	4	1_H08_4_11	78	sustained	683.7	167.9	0.0269	0.0236	0.8771
H08	4	1_H08_4_12	78	sustained	394.4	190.9	0.0296	0.0240	0.8120
H08	4	1_H08_4_13	78	sustained	37.8	208.1	0.0551	0.0283	0.5128
H08	4	1_H08_4_14	78	sustained	320	216.6	0.0262	0.0257	0.9790
H08	4	1_H08_4_15	78	sustained	93.8	228.1	0.0797	0.0280	0.3509
H08	4	1_H08_4_16	78	sustained	898.5	236.2	0.0251	0.0245	0.9796
H08	4	1_H08_4_18	78	sustained	619.5	309.1	0.0709	0.0467	0.6588
H08	4	1_H08_4_19	78	sustained	82	343	0.1317	0.0476	0.3612
H08	4	1_H08_4_20	78	sustained	959.2	366.6	0.0358	0.0210	0.5866
H08	4	1_H08_4_21	78	sustained	292.2	378.8	0.0559	0.0363	0.6501
H08	4	1_H08_4_22	78	sustained	659.7	384.6	0.0489	0.0382	0.7808
H08	4	1_H08_4_23	78	sustained	435.4	386	0.1055	0.0355	0.3367
H08	4	1_H08_4_24	78	sustained	46.9	388.1	0.1066	0.0433	0.4063
H08	4	1_H08_4_25	78	sustained	147.5	430.4	0.0457	0.0301	0.6572
H08	4	1_H08_4_26	78	sustained	836.2	435.6	0.0318	0.0272	0.8544
H08	4	1_H08_4_27	78	sustained	492.5	449.6	0.0991	0.0445	0.4490
H08	4	1_H08_4_28	78	sustained	782.4	471	0.0713	0.0505	0.7084
H08	4	1_H08_4_29	78	sustained	560.7	509.3	0.0606	0.0432	0.7130
H08	4	1_H08_4_30	78	sustained	488.6	525	0.0889	0.0435	0.4889
H08	4	1_H08_4_31	78	sustained	298.8	533	0.1135	0.0264	0.2323
H08	4	1_H08_4_32	78	sustained	583.3	575.9	0.0458	0.0296	0.6459
H08	4	1_H08_4_33	78	sustained	513.4	583.5	0.1204	0.0643	0.5342
H08	4	1_H08_4_35	78	sustained	357.7	605.1	0.0518	0.0448	0.8657
H08	4	1_H08_4_36	78	sustained	696.2	606.2	0.0741	0.0469	0.6325
H08	4	1_H08_4_37	78	sustained	419.5	646.9	0.0981	0.0526	0.5360
H08	4	1_H08_4_38	78	sustained	869.5	652.4	0.0732	0.0366	0.4997
H08	4	1_H08_4_40	78	sustained	237.5	713.9	0.0391	0.0372	0.9497
H08	4	1_H08_4_41	78	sustained	796.1	716.1	0.0601	0.0466	0.7754
H08	4	1_H08_4_42	78	sustained	416.5	764.8	0.0480	0.0388	0.8080
H08	4	1_H08_4_43	78	sustained	890.3	774.9	0.0551	0.0257	0.4658
H08	4	1_H08_4_45	78	sustained	600.1	843.9	0.5690	0.1416	0.2489
H08	4	1_H08_4_47	78	sustained	628.3	846.7	0.5232	0.1185	0.2265
H08	4	1_H08_4_48	78	sustained	913.6	853.9	0.0654	0.0213	0.3249
H08	4	1_H08_4_50	78	sustained	743.1	883.8	0.0437	0.0330	0.7553
H08	4	1_H08_4_52	78	sustained	790.4	934.1	0.0503	0.0270	0.5359
H08	4	1_H08_4_54	78	sustained	332.7	960.2	0.0312	0.0241	0.7713
H08	4	1_H08_4_55	78	sustained	979	967.1	0.0311	0.0229	0.7363
H08	4	1_H08_4_56	78	sustained	683	970.1	0.0379	0.0263	0.6944
H08	5	1_H08_5_1	78	sustained	564.1	41.2	0.0501	0.0300	0.5980
H08	5	1_H08_5_2	78	sustained	986.9	74.6	0.0262	0.0257	0.9839
H08	5	1_H08_5_6	78	sustained	799.7	167.5	0.0514	0.0390	0.7581
H08	5	1_H08_5_7	78	sustained	918.8	171	0.0207	0.0196	0.9474
H08	5	1_H08_5_8	78	sustained	169.2	170	0.0554	0.0457	0.8247
H08	5	1_H08_5_9	78	sustained	996.5	232.1	0.0334	0.0291	0.8698
H08	5	1_H08_5_10	78	sustained	119.6	258.9	0.0839	0.0565	0.6733
H08	5	1_H08_5_12	78	sustained	67.6	318.7	0.0815	0.0238	0.2920
H08	5	1_H08_5_14	78	sustained	397.6	449.1	0.2413	0.1516	0.6281
H08	5	1_H08_5_15	78	sustained	383	468.2	0.2877	0.1434	0.4984
H08	5	1_H08_5_17	78	sustained	633.3	505.3	0.0847	0.0388	0.4579
H08	5	1_H08_5_18	78	sustained	706.4	530.7	0.0634	0.0434	0.6848
H08	5	1_H08_5_19	78	sustained	825.9	569.8	0.0461	0.0214	0.4642
H08	5	1_H08_5_21	78	sustained	755.7	661.1	0.0997	0.0625	0.6268
H08	5	1_H08_5_22	78	sustained	793.6	669	0.0627	0.0496	0.7919
H08	5	1_H08_5_23	78	sustained	632.9	697.2	0.0427	0.0392	0.9165
H08	5	1_H08_5_24	78	sustained	629.4	729.7	0.0416	0.0400	0.9606
H08	5	1_H08_5_25	78	sustained	801	731.4	0.0324	0.0205	0.6327
H08	5	1_H08_5_26	78	sustained	867.6	736.8	0.0475	0.0230	0.4837
H08	5	1_H08_5_27	78	sustained	419.7	758.1	0.0617	0.0399	0.6472
H08	5	1_H08_5_29	78	sustained	929.1	771.7	0.0373	0.0212	0.5678
H08	5	1_H08_5_30	78	sustained	746.1	776.2	0.1028	0.0594	0.5781
H08	5	1_H08_5_31	78	sustained	39.3	788.7	0.0641	0.0344	0.5359
H08	5	1_H08_5_32	78	sustained	341.2	821.9	0.0809	0.0472	0.5830
H08	5	1_H08_5_34	78	sustained	677.5	873.4	0.0759	0.0528	0.6958
H08	5	1_H08_5_35	78	sustained	44	884.4	0.0604	0.0266	0.4400
H08	5	1_H08_5_36	78	sustained	495.5	892.2	0.0522	0.0469	0.8982
H08	5	1_H08_5_37	78	sustained	550	926.4	0.3195	0.1043	0.3263
H08	5	1_H08_5_38	78	sustained	522.5	932	0.2963	0.0793	0.2678
H08	5	1_H08_5_39	78	sustained	304.3	941.6	0.0545	0.0298	0.5467
H08	5	1_H08_5_40	78	sustained	675.1	942.6	0.0377	0.0303	0.8039
H08	5	1_H08_5_41	78	sustained	231.2	977.2	0.0379	0.0331	0.8714
H08	5	1_H08_5_42	78	sustained	787.1	1003.8	0.0427	0.0243	0.5693
H08	6	1_H08_6_1	78	sustained	656.5	27	0.0345	0.0228	0.6599
H08	6	1_H08_6_2	78	sustained	868.3	55.5	0.1150	0.0409	0.3552
H08	6	1_H08_6_3	78	sustained	972	59.8	0.0244	0.0217	0.8910
H08	6	1_H08_6_4	78	sustained	917.1	68.3	0.0336	0.0230	0.6825
H08	6	1_H08_6_5	78	sustained	845.3	78.7	0.1264	0.0400	0.3163
H08	6	1_H08_6_6	78	sustained	767.9	86.5	0.0396	0.0290	0.7321
H08	6	1_H08_6_7	78	sustained	440.4	88.6	0.0891	0.0201	0.2260
H08	6	1_H08_6_8	78	sustained	646.5	118.9	0.0414	0.0300	0.7230
H08	6	1_H08_6_10	78	sustained	575.1	151.1	0.0571	0.0312	0.5464
H08	6	1_H08_6_11	78	sustained	896.2	153.9	0.0435	0.0346	0.7960
H08	6	1_H08_6_12	78	sustained	234.2	155.5	0.1786	0.1311	0.7342
H08	6	1_H08_6_13	78	sustained	344.2	157	0.0562	0.0338	0.6012
H08	6	1_H08_6_14	78	sustained	181.3	162.1	0.0508	0.0287	0.5641
H08	6	1_H08_6_15	78	sustained	818.6	199.7	0.0381	0.0226	0.5923
H08	6	1_H08_6_16	78	sustained	988.6	199.9	0.0343	0.0240	0.7001
H08	6	1_H08_6_17	78	sustained	436	217.3	0.0350	0.0214	0.6112
H08	6	1_H08_6_18	78	sustained	737	227	0.0676	0.0296	0.4385
H08	6	1_H08_6_19	78	sustained	902.2	256.7	0.0518	0.0265	0.5106
H08	6	1_H08_6_20	78	sustained	247.3	260.9	0.0497	0.0240	0.4825
H08	6	1_H08_6_21	78	sustained	770.3	260.7	0.0469	0.0215	0.4578
H08	6	1_H08_6_23	78	sustained	258.1	296.9	0.0620	0.0564	0.9092
H08	6	1_H08_6_24	78	sustained	311.5	304.6	0.0324	0.0257	0.7943
H08	6	1_H08_6_25	78	sustained	82.2	338.5	0.0307	0.0297	0.9684
H08	6	1_H08_6_26	78	sustained	835.8	340.7	0.0515	0.0290	0.5642
H08	6	1_H08_6_27	78	sustained	566.8	344.2	0.1085	0.0462	0.4253
H08	6	1_H08_6_28	78	sustained	376.1	361.1	0.0517	0.0331	0.6403
H08	6	1_H08_6_29	78	sustained	175.4	369.4	0.0413	0.0387	0.9371
H08	6	1_H08_6_30	78	sustained	575.9	382.9	0.0562	0.0492	0.8750
H08	6	1_H08_6_31	78	sustained	307.9	391.2	0.0745	0.0433	0.5821
H08	6	1_H08_6_32	78	sustained	752.7	393.4	0.0738	0.0631	0.8554
H08	6	1_H08_6_33	78	sustained	470.2	398.4	0.0392	0.0370	0.9434
H08	6	1_H08_6_34	78	sustained	395.2	397.5	0.0461	0.0251	0.5455
H08	6	1_H08_6_35	78	sustained	678.2	415.5	0.0555	0.0326	0.5878
H08	6	1_H08_6_36	78	sustained	535.6	432.4	0.0486	0.0288	0.5921
H08	6	1_H08_6_37	78	sustained	300.3	466.7	0.0432	0.0365	0.8439
H08	6	1_H08_6_39	78	sustained	417.4	482.1	0.0488	0.0308	0.6306
H08	6	1_H08_6_40	78	sustained	780.9	547.7	0.0361	0.0314	0.8713
H08	6	1_H08_6_41	78	sustained	129.6	563.8	0.0520	0.0502	0.9667
H08	6	1_H08_6_42	78	sustained	386.8	570.8	0.0641	0.0523	0.8159
H08	6	1_H08_6_43	78	sustained	202.5	573.6	0.0733	0.0459	0.6257
H08	6	1_H08_6_44	78	sustained	609.8	582	0.0808	0.0466	0.5758
H08	6	1_H08_6_45	78	sustained	750	583.3	0.0510	0.0338	0.6626
H08	6	1_H08_6_46	78	sustained	671.2	589.5	0.0520	0.0336	0.6465
H08	6	1_H08_6_47	78	sustained	771.1	618.8	0.0605	0.0324	0.5361
H08	6	1_H08_6_48	78	sustained	391.8	635.9	0.0657	0.0431	0.6557
H08	6	1_H08_6_49	78	sustained	829.4	716.5	0.0629	0.0330	0.5256
H08	6	1_H08_6_50	78	sustained	366.5	719.9	0.1847	0.0755	0.4088
H08	6	1_H08_6_51	78	sustained	444.6	754	0.2645	0.0721	0.2727
H08	6	1_H08_6_52	78	sustained	618.9	762	0.0726	0.0415	0.5717
H08	6	1_H08_6_53	78	sustained	633.2	764.7	0.0758	0.0325	0.4285
H08	6	1_H08_6_54	78	sustained	970.5	769.1	0.0302	0.0195	0.6473
H08	6	1_H08_6_55	78	sustained	605.5	776.6	0.0767	0.0422	0.5505
H08	6	1_H08_6_56	78	sustained	625.4	796.9	0.0716	0.0427	0.5963
H08	6	1_H08_6_57	78	sustained	776.7	826.6	0.0317	0.0269	0.8493
H08	6	1_H08_6_58	78	sustained	505.4	832.6	0.0686	0.0355	0.5179
H08	6	1_H08_6_59	78	sustained	193.2	876.1	0.0713	0.0471	0.6602
H08	6	1_H08_6_60	78	sustained	42.1	916.5	0.0410	0.0265	0.6466
H08	6	1_H08_6_65	78	sustained	865.6	966.5	0.0395	0.0336	0.8499
H08	6	1_H08_6_66	78	sustained	277	969.3	0.0270	0.0263	0.9748
H08	6	1_H08_6_67	78	sustained	151.9	981.9	0.0589	0.0248	0.4206
H08	6	1_H08_6_68	78	sustained	394.9	993.7	0.0700	0.0460	0.6565
H08	7	1_H08_7_1	78	sustained	100	62.7	0.0341	0.0232	0.6808
H08	7	1_H08_7_3	78	sustained	140.6	172.1	0.0454	0.0266	0.5856
H08	7	1_H08_7_4	78	sustained	53	187.1	0.0440	0.0273	0.6203
H08	7	1_H08_7_5	78	sustained	974.9	235.2	0.0683	0.0283	0.4144
H08	7	1_H08_7_6	78	sustained	40.2	260	0.0474	0.0360	0.7587
H08	7	1_H08_7_7	78	sustained	193.6	301.7	0.0902	0.0490	0.5429
H08	7	1_H08_7_8	78	sustained	404.4	302.3	0.0912	0.0448	0.4906
H08	7	1_H08_7_9	78	sustained	152.2	325.5	0.1118	0.0693	0.6198
H08	7	1_H08_7_10	78	sustained	49.4	388	0.0925	0.0687	0.7431
H08	7	1_H08_7_11	78	sustained	928.3	403.7	0.0592	0.0346	0.5838
H08	7	1_H08_7_12	78	sustained	832.3	404.9	0.0439	0.0278	0.6346
H08	7	1_H08_7_14	78	sustained	223.9	430.7	0.0422	0.0363	0.8608
H08	7	1_H08_7_17	78	sustained	538.5	541.7	0.3506	0.1953	0.5571
H08	7	1_H08_7_18	78	sustained	220.9	546.8	0.1176	0.0460	0.3912
H08	7	1_H08_7_19	78	sustained	134.8	553.5	0.0767	0.0437	0.5696
H08	7	1_H08_7_20	78	sustained	867.5	573.7	0.0567	0.0243	0.4288
H08	7	1_H08_7_21	78	sustained	570.4	584.6	0.3925	0.1644	0.4189
H08	7	1_H08_7_22	78	sustained	115	598.1	0.0523	0.0418	0.7998
H08	7	1_H08_7_23	78	sustained	315.5	599.6	0.1240	0.0599	0.4829
H08	7	1_H08_7_24	78	sustained	938.3	602	0.0309	0.0255	0.8271
H08	7	1_H08_7_25	78	sustained	373.7	609.1	0.0974	0.0636	0.6532
H08	7	1_H08_7_26	78	sustained	574.3	615.5	0.4118	0.1710	0.4152
H08	7	1_H08_7_27	78	sustained	395	640.9	0.3849	0.0961	0.2497
H08	7	1_H08_7_28	78	sustained	258.5	653.2	0.0515	0.0393	0.7634
H08	7	1_H08_7_29	78	sustained	528.4	657.3	0.0847	0.0565	0.6678
H08	7	1_H08_7_30	78	sustained	201.5	676.4	0.0303	0.0255	0.8405
H08	7	1_H08_7_31	78	sustained	882.3	680.9	0.0541	0.0274	0.5070
H08	7	1_H08_7_34	78	sustained	676.7	771.1	0.0841	0.0452	0.5369
H08	7	1_H08_7_35	78	sustained	745.1	779.3	0.1192	0.0604	0.5072
H08	7	1_H08_7_37	78	sustained	31.6	817.5	0.0478	0.0219	0.4588
H08	7	1_H08_7_38	78	sustained	408.3	824.5	0.0659	0.0580	0.8807
H08	7	1_H08_7_40	78	sustained	523.3	858.1	0.0355	0.0324	0.9146
H08	7	1_H08_7_42	78	sustained	927.3	895.1	0.0387	0.0299	0.7723
H08	7	1_H08_7_43	78	sustained	785.6	910	0.0531	0.0353	0.6651
H08	7	1_H08_7_44	78	sustained	726.8	920.3	0.0784	0.0423	0.5391
H08	7	1_H08_7_45	78	sustained	963.1	948	0.0303	0.0229	0.7569
H08	7	1_H08_7_46	78	sustained	674.1	952.4	0.0398	0.0291	0.7314
H08	7	1_H08_7_47	78	sustained	215.2	967.5	0.2393	0.1079	0.4510
H08	7	1_H08_7_48	78	sustained	83.1	980.7	0.0406	0.0201	0.4962
H08	7	1_H08_7_49	78	sustained	176.6	991.6	0.2287	0.0956	0.4178
H08	8	1_H08_8_1	78	sustained	913.8	54.9	0.0275	0.0263	0.9566
H08	8	1_H08_8_2	78	sustained	371.5	102.2	0.0330	0.0263	0.7961
H08	8	1_H08_8_4	78	sustained	918.2	168.2	0.0666	0.0381	0.5722
H08	8	1_H08_8_7	78	sustained	536.2	293.2	0.0795	0.0542	0.6810
H08	8	1_H08_8_8	78	sustained	159	379.8	0.0325	0.0338	1.0404
H08	8	1_H08_8_9	78	sustained	65.3	399.4	0.0624	0.0340	0.5447
H08	8	1_H08_8_10	78	sustained	963.1	402	0.0363	0.0336	0.9257
H08	8	1_H08_8_13	78	sustained	11.7	471.9	0.1924	0.1101	0.5724
H08	8	1_H08_8_14	78	sustained	708.8	471.6	0.1254	0.0651	0.5196
H08	8	1_H08_8_15	78	sustained	590.2	484.9	0.1985	0.1072	0.5401
H08	8	1_H08_8_16	78	sustained	611	496.5	0.1900	0.0866	0.4558
H08	8	1_H08_8_17	78	sustained	515.9	569.6	0.0511	0.0357	0.6986
H08	8	1_H08_8_18	78	sustained	256.7	634.3	0.0451	0.0249	0.5508
H08	8	1_H08_8_19	78	sustained	376.1	640.7	0.1036	0.0718	0.6929
H08	8	1_H08_8_20	78	sustained	336.6	672.4	0.0424	0.0344	0.8096
H08	8	1_H08_8_21	78	sustained	108.2	672.5	0.1018	0.0335	0.3294
H08	8	1_H08_8_22	78	sustained	576.6	693.7	0.0455	0.0364	0.7990
H08	8	1_H08_8_23	78	sustained	583.4	734.4	0.0412	0.0346	0.8392
H08	8	1_H08_8_25	78	sustained	530.3	796	0.0665	0.0375	0.5637
H08	8	1_H08_8_26	78	sustained	207.9	875.8	0.0483	0.0276	0.5717
H08	8	1_H08_8_27	78	sustained	700.1	928.4	0.0542	0.0368	0.6788
H08	8	1_H08_8_28	78	sustained	859.5	940.6	0.0264	0.0252	0.9571
H08	8	1_H08_8_29	78	sustained	250.4	965.7	0.0780	0.0337	0.4326
H08	8	1_H08_8_30	78	sustained	297.8	1003.6	0.0675	0.0357	0.5280
H08	9	1_H08_9_1	78	sustained	529.5	17.7	0.0471	0.0248	0.5262
H08	9	1_H08_9_3	78	sustained	277.9	30.4	0.0613	0.0298	0.4859
H08	9	1_H08_9_6	78	sustained	642.6	71.1	0.0382	0.0204	0.5354
H08	9	1_H08_9_7	78	sustained	461.4	121.5	0.1775	0.0547	0.3079
H08	9	1_H08_9_8	78	sustained	866.9	123	0.0762	0.0212	0.2780
H08	9	1_H08_9_9	78	sustained	733.3	165.2	0.1254	0.0266	0.2122
H08	9	1_H08_9_10	78	sustained	521.1	170	0.0577	0.0227	0.3931
H08	9	1_H08_9_11	78	sustained	236.9	179	0.0646	0.0297	0.4602
H08	9	1_H08_9_12	78	sustained	789.1	178.5	0.0512	0.0419	0.8186
H08	9	1_H08_9_13	78	sustained	536.3	212.3	0.0731	0.0277	0.3786
H08	9	1_H08_9_15	78	sustained	974.2	219.9	0.0839	0.0225	0.2681
H08	9	1_H08_9_16	78	sustained	448.9	224.8	0.0680	0.0301	0.4423
H08	9	1_H08_9_17	78	sustained	775.5	252.1	0.0351	0.0340	0.9681
H08	9	1_H08_9_18	78	sustained	712.3	263.1	0.0818	0.0239	0.2924
H08	9	1_H08_9_19	78	sustained	1001.5	299.2	0.0298	0.0269	0.9018
H08	9	1_H08_9_22	78	sustained	355.5	348.2	0.0494	0.0330	0.6687
H08	9	1_H08_9_23	78	sustained	14.3	367.4	0.0805	0.0373	0.4635
H08	9	1_H08_9_25	78	sustained	17.1	405.3	0.0822	0.0353	0.4293
H08	9	1_H08_9_27	78	sustained	217.2	439.7	0.0566	0.0239	0.4230
H08	9	1_H08_9_29	78	sustained	697.4	477.1	0.0891	0.0597	0.6706
H08	9	1_H08_9_30	78	sustained	895	476.7	0.0483	0.0428	0.8858
H08	9	1_H08_9_31	78	sustained	523.4	476.5	0.0702	0.0324	0.4617
H08	9	1_H08_9_32	78	sustained	505.6	480.4	0.0760	0.0341	0.4489
H08	9	1_H08_9_33	78	sustained	355	483.6	0.0529	0.0315	0.5957
H08	9	1_H08_9_34	78	sustained	821.8	484.5	0.0453	0.0344	0.7583
H08	9	1_H08_9_35	78	sustained	673	504.8	0.0574	0.0488	0.8506
H08	9	1_H08_9_36	78	sustained	768.8	511.4	0.0888	0.0560	0.6307
H08	9	1_H08_9_38	78	sustained	578.3	530.5	0.0544	0.0405	0.7439
H08	9	1_H08_9_39	78	sustained	439.6	540.5	0.0673	0.0398	0.5916
H08	9	1_H08_9_40	78	sustained	358.2	545.6	0.0879	0.0206	0.2342
H08	9	1_H08_9_42	78	sustained	682.9	569.2	0.0576	0.0365	0.6334
H08	9	1_H08_9_43	78	sustained	546.5	573	0.0696	0.0349	0.5011
H08	9	1_H08_9_47	78	sustained	468.3	717.7	0.0411	0.0254	0.6177
H08	9	1_H08_9_48	78	sustained	988.9	718.3	0.0215	0.0188	0.8739
H08	9	1_H08_9_49	78	sustained	691.7	737	0.0813	0.0381	0.4688
H08	9	1_H08_9_50	78	sustained	364.1	754.9	0.0959	0.0518	0.5401
H08	9	1_H08_9_51	78	sustained	400.9	776.5	0.0695	0.0422	0.6065
H08	9	1_H08_9_52	78	sustained	87.7	778.8	0.0516	0.0319	0.6172
H08	9	1_H08_9_53	78	sustained	715.3	799.2	0.1028	0.0490	0.4764
H08	9	1_H08_9_54	78	sustained	823.5	801.6	0.0853	0.0517	0.6067
H08	9	1_H08_9_55	78	sustained	527.3	810.8	0.0705	0.0423	0.5998
H08	9	1_H08_9_56	78	sustained	193.9	843.1	0.0290	0.0272	0.9390
H08	9	1_H08_9_57	78	sustained	825	844.1	0.0476	0.0278	0.5835
H08	9	1_H08_9_58	78	sustained	379	856.9	0.0547	0.0463	0.8470
H08	9	1_H08_9_59	78	sustained	83.5	860.8	0.0208	0.0212	1.0178
H08	9	1_H08_9_60	78	sustained	958.5	881.4	0.0389	0.0335	0.8607
H08	9	1_H08_9_61	78	sustained	847.8	888.6	0.1173	0.0364	0.3103
H08	9	1_H08_9_62	78	sustained	940.2	893.7	0.0415	0.0352	0.8479
H08	9	1_H08_9_63	78	sustained	572.9	892.6	0.0804	0.0316	0.3925
H08	9	1_H08_9_65	78	sustained	273	898.9	0.0798	0.0378	0.4742
H08	9	1_H08_9_66	78	sustained	385.7	933.6	0.0439	0.0425	0.9675
H08	9	1_H08_9_67	78	sustained	298.4	963.3	0.0654	0.0415	0.6341
H08	9	1_H08_9_68	78	sustained	148.6	978.8	0.0920	0.0208	0.2255
H08	9	1_H08_9_69	78	sustained	745.7	987.1	0.0609	0.0271	0.4456
H08	9	1_H08_9_70	78	sustained	259.7	993.8	0.0655	0.0378	0.5768
H08	10	1_H08_10_1	78	sustained	676.9	34.9	0.0371	0.0204	0.5493
H08	10	1_H08_10_2	78	sustained	618.8	72.9	0.0474	0.0371	0.7816
H08	10	1_H08_10_3	78	sustained	915.3	95.1	0.0379	0.0219	0.5772
H08	10	1_H08_10_4	78	sustained	594.8	141.1	0.0532	0.0403	0.7581
H08	10	1_H08_10_6	78	sustained	607	192.4	0.0413	0.0351	0.8512
H08	10	1_H08_10_7	78	sustained	811.9	199.5	0.0462	0.0240	0.5192
H08	10	1_H08_10_8	78	sustained	915.6	246.1	0.0366	0.0249	0.6795
H08	10	1_H08_10_9	78	sustained	721.1	254	0.0393	0.0327	0.8322
H08	10	1_H08_10_10	78	sustained	865.8	288.4	0.0660	0.0227	0.3433
H08	10	1_H08_10_11	78	sustained	852.1	300.3	0.0635	0.0249	0.3922
H08	10	1_H08_10_14	78	sustained	743.1	362	0.0514	0.0370	0.7188
H08	10	1_H08_10_15	78	sustained	572.9	383.5	0.0800	0.0453	0.5664
H08	10	1_H08_10_16	78	sustained	840.1	387	0.0686	0.0238	0.3465
H08	10	1_H08_10_17	78	sustained	957.8	405.9	0.0402	0.0364	0.9064
H08	10	1_H08_10_19	78	sustained	866.3	459.3	0.1590	0.0443	0.2788
H08	10	1_H08_10_20	78	sustained	914.8	476.6	0.1374	0.0458	0.3334
H08	10	1_H08_10_21	78	sustained	734.7	485.5	0.0738	0.0375	0.5077
H08	10	1_H08_10_22	78	sustained	319.5	494.2	0.0560	0.0399	0.7130
H08	10	1_H08_10_24	78	sustained	800.5	565.7	0.0769	0.0444	0.5783
H08	10	1_H08_10_25	78	sustained	610.5	574.4	0.2358	0.1468	0.6227
H08	10	1_H08_10_26	78	sustained	719.6	577	0.0597	0.0492	0.8244
H08	10	1_H08_10_28	78	sustained	728.3	593.2	0.0619	0.0445	0.7191
H08	10	1_H08_10_29	78	sustained	502.1	599.7	0.0631	0.0303	0.4812
H08	10	1_H08_10_30	78	sustained	276.7	604.1	0.2904	0.1702	0.5863
H08	10	1_H08_10_31	78	sustained	136.7	605.8	0.0602	0.0482	0.8006
H08	10	1_H08_10_32	78	sustained	261.9	616.8	0.1982	0.1073	0.5416
H08	10	1_H08_10_33	78	sustained	34.3	627.9	0.0631	0.0327	0.5185
H08	10	1_H08_10_34	78	sustained	167.2	640.4	0.1519	0.0686	0.4516
H08	10	1_H08_10_35	78	sustained	139.4	652.4	0.1459	0.0788	0.5402
H08	10	1_H08_10_36	78	sustained	297.4	680.7	0.0570	0.0352	0.6172
H08	10	1_H08_10_37	78	sustained	75	688.6	0.1041	0.0336	0.3230
H08	10	1_H08_10_38	78	sustained	443.8	705.6	0.0509	0.0436	0.8559
H08	10	1_H08_10_39	78	sustained	763.4	723.1	0.0698	0.0529	0.7584
H08	10	1_H08_10_40	78	sustained	893	728.6	0.0475	0.0394	0.8305
H08	10	1_H08_10_41	78	sustained	69.8	745.1	0.0746	0.0381	0.5111
H08	10	1_H08_10_42	78	sustained	903.2	749.6	0.0434	0.0343	0.7893
H08	10	1_H08_10_43	78	sustained	604.1	765	0.0632	0.0304	0.4812
H08	10	1_H08_10_44	78	sustained	453.5	770	0.0458	0.0422	0.9218
H08	10	1_H08_10_45	78	sustained	349.7	786.3	0.0755	0.0375	0.4970
H08	10	1_H08_10_46	78	sustained	797.1	785	0.0862	0.0293	0.3403
H08	10	1_H08_10_47	78	sustained	979.2	822.3	0.0391	0.0261	0.6673
H08	10	1_H08_10_48	78	sustained	725.6	855.7	0.0446	0.0252	0.5646
H08	10	1_H08_10_49	78	sustained	141.4	935	0.0302	0.0278	0.9205
H08	10	1_H08_10_51	78	sustained	218.6	1012.7	0.0352	0.0291	0.8285
H08	11	1_H08_11_1	78	sustained	512.1	29	0.1376	0.0487	0.3543
H08	11	1_H08_11_2	78	sustained	735.1	68.4	0.1833	0.0536	0.2924
H08	11	1_H08_11_3	78	sustained	724.9	90.6	0.1823	0.0675	0.3703
H08	11	1_H08_11_4	78	sustained	841.4	100.5	0.0397	0.0349	0.8776
H08	11	1_H08_11_5	78	sustained	894.8	107.3	0.0342	0.0311	0.9097
H08	11	1_H08_11_6	78	sustained	305.6	124.9	0.0623	0.0414	0.6650
H08	11	1_H08_11_8	78	sustained	969.6	150.6	0.0487	0.0298	0.6110
H08	11	1_H08_11_9	78	sustained	731.2	159	0.0555	0.0450	0.8108
H08	11	1_H08_11_10	78	sustained	565	175.8	0.0484	0.0396	0.8171
H08	11	1_H08_11_11	78	sustained	21.5	203.5	0.1235	0.1069	0.8656
H08	11	1_H08_11_12	78	sustained	594.9	204.8	0.0692	0.0318	0.4598
H08	11	1_H08_11_14	78	sustained	853.8	246.8	0.0514	0.0379	0.7375
H08	11	1_H08_11_15	78	sustained	805.7	251.4	0.0419	0.0348	0.8311
H08	11	1_H08_11_16	78	sustained	642.9	259.8	0.0703	0.0542	0.7712
H08	11	1_H08_11_17	78	sustained	597.5	266.3	0.1141	0.0379	0.3317
H08	11	1_H08_11_18	78	sustained	159.9	282.9	0.1385	0.0541	0.3905
H08	11	1_H08_11_19	78	sustained	227.3	293.1	0.1282	0.0399	0.3112
H08	11	1_H08_11_20	78	sustained	794.1	295.2	0.0614	0.0340	0.5540
H08	11	1_H08_11_21	78	sustained	154.2	299.8	0.1364	0.0491	0.3597
H08	11	1_H08_11_22	78	sustained	328.9	305.8	0.0669	0.0278	0.4149
H08	11	1_H08_11_24	78	sustained	559.5	314.9	0.0653	0.0376	0.5756
H08	11	1_H08_11_25	78	sustained	92.4	334.7	0.0716	0.0404	0.5642
H08	11	1_H08_11_27	78	sustained	368.3	359.1	0.1402	0.0403	0.2872
H08	11	1_H08_11_28	78	sustained	219.5	362.8	0.0476	0.0263	0.5527
H08	11	1_H08_11_29	78	sustained	654.5	376.8	0.0639	0.0563	0.8815
H08	11	1_H08_11_31	78	sustained	843.7	401.1	0.0615	0.0511	0.8303
H08	11	1_H08_11_32	78	sustained	371.5	474.7	0.1567	0.0506	0.3231
H08	11	1_H08_11_33	78	sustained	698.7	475	0.2403	0.1109	0.4615
H08	11	1_H08_11_34	78	sustained	462.6	479.1	0.0296	0.0267	0.8998
H08	11	1_H08_11_35	78	sustained	662.7	484.2	0.2719	0.0977	0.3595
H08	11	1_H08_11_36	78	sustained	124.6	486	0.0497	0.0368	0.7402
H08	11	1_H08_11_37	78	sustained	342.8	490.1	0.0661	0.0466	0.7053
H08	11	1_H08_11_38	78	sustained	657.1	501.3	0.1760	0.0525	0.2984
H08	11	1_H08_11_39	78	sustained	291.7	525.6	0.0292	0.0279	0.9535
H08	11	1_H08_11_40	78	sustained	621.1	526.8	0.0437	0.0393	0.8982
H08	11	1_H08_11_41	78	sustained	933.4	529.5	0.0356	0.0341	0.9574
H08	11	1_H08_11_43	78	sustained	761	538	0.0485	0.0405	0.8348
H08	11	1_H08_11_44	78	sustained	534.2	543.5	0.0784	0.0399	0.5087
H08	11	1_H08_11_45	78	sustained	595	547.6	0.0901	0.0398	0.4411
H08	11	1_H08_11_46	78	sustained	606.4	557	0.0899	0.0360	0.4002
H08	11	1_H08_11_47	78	sustained	32	562.1	0.0758	0.0358	0.4720
H08	11	1_H08_11_48	78	sustained	169.8	569.6	0.0542	0.0476	0.8775
H08	11	1_H08_11_49	78	sustained	21.2	576.9	0.0667	0.0327	0.4902
H08	11	1_H08_11_50	78	sustained	979.8	599.4	0.0569	0.0225	0.3959
H08	11	1_H08_11_51	78	sustained	549.2	615.6	0.0552	0.0448	0.8129
H08	11	1_H08_11_52	78	sustained	427.5	624.7	0.0671	0.0430	0.6400
H08	11	1_H08_11_54	78	sustained	359.2	650.3	0.1266	0.0508	0.4011
H08	11	1_H08_11_55	78	sustained	409.1	659	0.0849	0.0445	0.5240
H08	11	1_H08_11_57	78	sustained	549.2	670.1	0.0695	0.0284	0.4087
H08	11	1_H08_11_58	78	sustained	603.8	672.7	0.1204	0.0408	0.3387
H08	11	1_H08_11_59	78	sustained	787.2	681.8	0.0649	0.0270	0.4161
H08	11	1_H08_11_60	78	sustained	90.5	710.3	0.2242	0.0830	0.3702
H08	11	1_H08_11_61	78	sustained	514.4	717.7	0.0665	0.0348	0.5225
H08	11	1_H08_11_62	78	sustained	310.8	735.3	0.0963	0.0625	0.6488
H08	11	1_H08_11_63	78	sustained	591.3	737.1	0.0587	0.0490	0.8348
H08	11	1_H08_11_65	78	sustained	345.3	761.2	0.0527	0.0370	0.7025
H08	11	1_H08_11_66	78	sustained	458.4	764.4	0.1169	0.0462	0.3950
H08	11	1_H08_11_67	78	sustained	748.3	775.5	0.0493	0.0432	0.8747
H08	11	1_H08_11_68	78	sustained	50.4	776.3	0.0590	0.0386	0.6531
H08	11	1_H08_11_69	78	sustained	482.8	798.3	0.1103	0.0519	0.4702
H08	11	1_H08_11_70	78	sustained	137.4	811	0.1142	0.0552	0.4829
H08	11	1_H08_11_71	78	sustained	368.2	817.2	0.0756	0.0379	0.5010
H08	11	1_H08_11_72	78	sustained	555	818.5	0.1452	0.0646	0.4446
H08	11	1_H08_11_73	78	sustained	96.9	832.1	0.0585	0.0326	0.5571
H08	11	1_H08_11_74	78	sustained	609	836.4	0.0878	0.0356	0.4056
H08	11	1_H08_11_75	78	sustained	740.9	844.7	0.0418	0.0385	0.9215
H08	11	1_H08_11_76	78	sustained	522.4	850.6	0.1008	0.0479	0.4755
H08	11	1_H08_11_77	78	sustained	693.7	861.9	0.0468	0.0266	0.5684
H08	11	1_H08_11_78	78	sustained	108.9	863.6	0.1098	0.0479	0.4363
H08	11	1_H08_11_79	78	sustained	280.2	875.2	0.0311	0.0263	0.8453
H08	11	1_H08_11_81	78	sustained	550	884	0.0806	0.0415	0.5153
H08	11	1_H08_11_82	78	sustained	15.3	896	0.0574	0.0326	0.5679
H08	11	1_H08_11_83	78	sustained	71.1	905.2	0.0539	0.0310	0.5745
H08	11	1_H08_11_84	78	sustained	594.9	905.2	0.0848	0.0322	0.3796
H08	11	1_H08_11_85	78	sustained	735.2	919.2	0.0459	0.0255	0.5565
H08	11	1_H08_11_86	78	sustained	967.3	940.5	0.0463	0.0219	0.4729
H08	11	1_H08_11_87	78	sustained	288.3	964.8	0.0342	0.0326	0.9544
H08	11	1_H08_11_88	78	sustained	532	968.5	0.2259	0.0874	0.3869
H08	11	1_H08_11_89	78	sustained	546.5	971.6	0.2074	0.0745	0.3591
H08	11	1_H08_11_90	78	sustained	583.3	984.2	0.2520	0.0695	0.2758
H08	11	1_H08_11_91	78	sustained	351.9	987.3	0.0574	0.0347	0.6051
H09	0	1_H09_0_1	80	sustained	629.2	39.8	0.0488	0.0310	0.6351
H09	0	1_H09_0_2	80	sustained	36.6	41.4	0.0537	0.0418	0.7791
H09	0	1_H09_0_3	80	sustained	492.6	61	0.0588	0.0333	0.5654
H09	0	1_H09_0_5	80	sustained	891.3	133.1	0.0471	0.0259	0.5506
H09	0	1_H09_0_6	80	sustained	201.2	148.7	0.0534	0.0249	0.4662
H09	0	1_H09_0_7	80	sustained	25.1	188.8	0.0410	0.0338	0.8253
H09	0	1_H09_0_10	80	sustained	401.1	230.8	0.0686	0.0522	0.7608
H09	0	1_H09_0_11	80	sustained	459.6	234.6	0.0463	0.0373	0.8057
H09	0	1_H09_0_12	80	sustained	477.2	245	0.0499	0.0377	0.7565
H09	0	1_H09_0_13	80	sustained	149.4	250.2	0.0518	0.0223	0.4303
H09	0	1_H09_0_14	80	sustained	374.3	253.1	0.0875	0.0522	0.5963
H09	0	1_H09_0_16	80	sustained	636.6	287.6	0.0333	0.0309	0.9262
H09	0	1_H09_0_17	80	sustained	764.5	288.3	0.0548	0.0344	0.6284
H09	0	1_H09_0_18	80	sustained	861.2	298.4	0.0997	0.0681	0.6834
H09	0	1_H09_0_20	80	sustained	502.5	318.3	0.0319	0.0290	0.9103
H09	0	1_H09_0_21	80	sustained	202.2	346.8	0.0543	0.0415	0.7635
H09	0	1_H09_0_22	80	sustained	718.9	358.4	0.0328	0.0292	0.8907
H09	0	1_H09_0_23	80	sustained	1009.5	363.6	0.0272	0.0220	0.8098
H09	0	1_H09_0_24	80	sustained	991	367.9	0.0273	0.0220	0.8032
H09	0	1_H09_0_25	80	sustained	75.1	406.1	0.0209	0.0194	0.9300
H09	0	1_H09_0_26	80	sustained	444.9	419.5	0.0493	0.0404	0.8190
H09	0	1_H09_0_27	80	sustained	274.3	429.1	0.0758	0.0302	0.3980
H09	0	1_H09_0_28	80	sustained	756	460.8	0.0575	0.0315	0.5483
H09	0	1_H09_0_29	80	sustained	448	471.7	0.0764	0.0392	0.5132
H09	0	1_H09_0_30	80	sustained	58.6	477.5	0.0952	0.0622	0.6531
H09	0	1_H09_0_31	80	sustained	305.8	489.6	0.0923	0.0282	0.3060
H09	0	1_H09_0_32	80	sustained	940.6	509.9	0.0480	0.0294	0.6138
H09	0	1_H09_0_33	80	sustained	225.7	513.8	0.0516	0.0439	0.8510
H09	0	1_H09_0_34	80	sustained	324.2	529	0.0599	0.0497	0.8285
H09	0	1_H09_0_35	80	sustained	42.7	532.3	0.1388	0.0740	0.5335
H09	0	1_H09_0_37	80	sustained	459.7	557.1	0.1314	0.0572	0.4355
H09	0	1_H09_0_38	80	sustained	641.7	587	0.0463	0.0192	0.4145
H09	0	1_H09_0_39	80	sustained	369.5	617.3	0.1048	0.0358	0.3416
H09	0	1_H09_0_40	80	sustained	793.4	626.6	0.0790	0.0554	0.7015
H09	0	1_H09_0_42	80	sustained	420.8	647.9	0.1318	0.0450	0.3415
H09	0	1_H09_0_43	80	sustained	994.2	654.7	0.0420	0.0355	0.8466
H09	0	1_H09_0_44	80	sustained	711.5	674.2	0.0771	0.0543	0.7039
H09	0	1_H09_0_45	80	sustained	397.4	678.1	0.0810	0.0365	0.4511
H09	0	1_H09_0_47	80	sustained	789.6	712.2	0.0810	0.0594	0.7331
H09	0	1_H09_0_48	80	sustained	445.4	713.9	0.0543	0.0330	0.6085
H09	0	1_H09_0_49	80	sustained	363.6	727.9	0.1526	0.0501	0.3281
H09	0	1_H09_0_50	80	sustained	744.7	758.7	0.1052	0.0695	0.6609
H09	0	1_H09_0_51	80	sustained	973.6	773.4	0.0881	0.0343	0.3890
H09	0	1_H09_0_52	80	sustained	376.4	781.9	0.0959	0.0389	0.4051
H09	0	1_H09_0_53	80	sustained	610.8	787.5	0.1288	0.0486	0.3771
H09	0	1_H09_0_54	80	sustained	911.9	787.3	0.0655	0.0255	0.3897
H09	0	1_H09_0_55	80	sustained	858.6	826.6	0.0345	0.0272	0.7877
H09	0	1_H09_0_56	80	sustained	54.5	859.8	0.0826	0.0258	0.3130
H09	0	1_H09_0_57	80	sustained	1003.7	867.1	0.0406	0.0341	0.8396
H09	0	1_H09_0_58	80	sustained	415.7	870.7	0.0963	0.0488	0.5065
H09	0	1_H09_0_59	80	sustained	815.7	879	0.1126	0.0414	0.3674
H09	0	1_H09_0_60	80	sustained	990.3	905.8	0.0434	0.0347	0.7982
H09	0	1_H09_0_61	80	sustained	558.1	907	0.0750	0.0518	0.6913
H09	0	1_H09_0_62	80	sustained	1007.2	909	0.0379	0.0323	0.8505
H09	0	1_H09_0_64	80	sustained	902.5	916.3	0.0358	0.0229	0.6413
H09	0	1_H09_0_66	80	sustained	745	940.4	0.1602	0.0618	0.3859
H09	0	1_H09_0_67	80	sustained	487.9	960.8	0.0679	0.0499	0.7354
H09	0	1_H09_0_68	80	sustained	300.2	961.8	0.0360	0.0334	0.9286
H09	1	1_H09_1_1	80	sustained	1003.9	27.2	0.0252	0.0233	0.9223
H09	1	1_H09_1_2	80	sustained	886.4	30	0.0530	0.0313	0.5914
H09	1	1_H09_1_3	80	sustained	741.3	46.6	0.0566	0.0290	0.5125
H09	1	1_H09_1_4	80	sustained	570.5	55.4	0.0407	0.0365	0.8960
H09	1	1_H09_1_5	80	sustained	501.4	60.4	0.0490	0.0296	0.6026
H09	1	1_H09_1_6	80	sustained	601.7	79.7	0.0800	0.0448	0.5602
H09	1	1_H09_1_8	80	sustained	26.3	92.8	0.0397	0.0255	0.6419
H09	1	1_H09_1_9	80	sustained	947.8	111.8	0.0434	0.0332	0.7646
H09	1	1_H09_1_11	80	sustained	346.1	115.9	0.0460	0.0360	0.7837
H09	1	1_H09_1_12	80	sustained	653.4	118.9	0.0527	0.0371	0.7050
H09	1	1_H09_1_13	80	sustained	245.1	136.4	0.0585	0.0324	0.5546
H09	1	1_H09_1_14	80	sustained	763.4	157.9	0.0744	0.0400	0.5369
H09	1	1_H09_1_16	80	sustained	617.3	173.3	0.0409	0.0381	0.9315
H09	1	1_H09_1_17	80	sustained	876.3	185.3	0.0559	0.0384	0.6878
H09	1	1_H09_1_18	80	sustained	909.3	194.3	0.0277	0.0254	0.9149
H09	1	1_H09_1_20	80	sustained	977.5	201.4	0.0897	0.0495	0.5524
H09	1	1_H09_1_21	80	sustained	213.8	208.1	0.0431	0.0261	0.6060
H09	1	1_H09_1_22	80	sustained	530.1	226.3	0.0300	0.0301	1.0033
H09	1	1_H09_1_23	80	sustained	835.9	258.4	0.1430	0.0504	0.3528
H09	1	1_H09_1_24	80	sustained	50	271.8	0.0323	0.0294	0.9075
H09	1	1_H09_1_25	80	sustained	356.6	273.2	0.0548	0.0320	0.5852
H09	1	1_H09_1_26	80	sustained	421.3	299.6	0.0552	0.0427	0.7736
H09	1	1_H09_1_27	80	sustained	896.7	305.8	0.0469	0.0314	0.6692
H09	1	1_H09_1_29	80	sustained	466.1	350.6	0.0413	0.0324	0.7841
H09	1	1_H09_1_30	80	sustained	577.4	354.2	0.0733	0.0495	0.6751
H09	1	1_H09_1_32	80	sustained	888.5	364.4	0.1270	0.0484	0.3815
H09	1	1_H09_1_33	80	sustained	374.7	367.2	0.0842	0.0378	0.4493
H09	1	1_H09_1_34	80	sustained	931.9	389.1	0.0993	0.0629	0.6337
H09	1	1_H09_1_35	80	sustained	20.7	391.5	0.0459	0.0255	0.5546
H09	1	1_H09_1_36	80	sustained	855.7	431.2	0.0456	0.0362	0.7942
H09	1	1_H09_1_37	80	sustained	550.2	437.6	0.0386	0.0336	0.8714
H09	1	1_H09_1_38	80	sustained	192.9	440.1	0.0537	0.0308	0.5724
H09	1	1_H09_1_39	80	sustained	690.6	442.7	0.0743	0.0422	0.5681
H09	1	1_H09_1_40	80	sustained	281.1	446.2	0.1116	0.0408	0.3659
H09	1	1_H09_1_41	80	sustained	964.7	457.4	0.0725	0.0355	0.4900
H09	1	1_H09_1_43	80	sustained	503.8	474.6	0.0448	0.0386	0.8609
H09	1	1_H09_1_45	80	sustained	402.6	508.2	0.0462	0.0369	0.7992
H09	1	1_H09_1_46	80	sustained	668.1	512.8	0.0694	0.0358	0.5153
H09	1	1_H09_1_47	80	sustained	965.9	521	0.0511	0.0354	0.6925
H09	1	1_H09_1_48	80	sustained	632.7	540	0.0583	0.0433	0.7417
H09	1	1_H09_1_49	80	sustained	549.2	565	0.2719	0.1330	0.4890
H09	1	1_H09_1_50	80	sustained	148.5	577.9	0.0883	0.0452	0.5120
H09	1	1_H09_1_51	80	sustained	960	581.7	0.0270	0.0228	0.8429
H09	1	1_H09_1_52	80	sustained	197.9	598.5	0.0476	0.0459	0.9655
H09	1	1_H09_1_53	80	sustained	532.9	605.8	0.1843	0.0757	0.4107
H09	1	1_H09_1_54	80	sustained	602.8	613.4	0.0649	0.0346	0.5336
H09	1	1_H09_1_55	80	sustained	470.3	621.8	0.0766	0.0430	0.5606
H09	1	1_H09_1_56	80	sustained	396.6	642	0.0490	0.0430	0.8766
H09	1	1_H09_1_57	80	sustained	103.2	656	0.1224	0.0389	0.3175
H09	1	1_H09_1_58	80	sustained	33	664.3	0.1111	0.0374	0.3364
H09	1	1_H09_1_59	80	sustained	610.7	672.5	0.1100	0.0918	0.8346
H09	1	1_H09_1_60	80	sustained	140.7	682.4	0.0544	0.0325	0.5966
H09	1	1_H09_1_61	80	sustained	964.7	704	0.0725	0.0431	0.5943
H09	1	1_H09_1_62	80	sustained	56.5	711.4	0.0799	0.0380	0.4750
H09	1	1_H09_1_63	80	sustained	654.4	711.9	0.0602	0.0322	0.5349
H09	1	1_H09_1_64	80	sustained	863.1	713.8	0.0517	0.0236	0.4566
H09	1	1_H09_1_65	80	sustained	594.7	725.9	0.0773	0.0421	0.5449
H09	1	1_H09_1_66	80	sustained	402.9	727.6	0.0758	0.0398	0.5245
H09	1	1_H09_1_67	80	sustained	477.1	765.9	0.0572	0.0445	0.7788
H09	1	1_H09_1_68	80	sustained	680	771.7	0.0727	0.0520	0.7151
H09	1	1_H09_1_69	80	sustained	229.8	774.1	0.0267	0.0250	0.9373
H09	1	1_H09_1_70	80	sustained	790	773.5	0.0849	0.0555	0.6530
H09	1	1_H09_1_71	80	sustained	610.2	784.8	0.0636	0.0351	0.5515
H09	1	1_H09_1_72	80	sustained	551.2	792	0.1199	0.0872	0.7270
H09	1	1_H09_1_73	80	sustained	18.1	809.8	0.0414	0.0283	0.6845
H09	1	1_H09_1_74	80	sustained	915.9	814.4	0.0539	0.0349	0.6482
H09	1	1_H09_1_75	80	sustained	454.9	833.2	0.0577	0.0418	0.7241
H09	1	1_H09_1_76	80	sustained	854.2	832.6	0.0505	0.0338	0.6705
H09	1	1_H09_1_77	80	sustained	87.3	835	0.0594	0.0262	0.4402
H09	1	1_H09_1_78	80	sustained	617.5	851.8	0.1789	0.1126	0.6293
H09	1	1_H09_1_79	80	sustained	578.8	851.5	0.1311	0.1016	0.7747
H09	1	1_H09_1_80	80	sustained	551.2	860	0.1692	0.1000	0.5912
H09	1	1_H09_1_81	80	sustained	168.3	862.4	0.0919	0.0279	0.3037
H09	1	1_H09_1_83	80	sustained	758.8	872.9	0.0810	0.0320	0.3955
H09	1	1_H09_1_84	80	sustained	627.4	915.3	0.0823	0.0348	0.4230
H09	1	1_H09_1_85	80	sustained	624.4	963.8	0.0361	0.0256	0.7096
H09	1	1_H09_1_86	80	sustained	955.5	969.3	0.0358	0.0312	0.8723
H09	1	1_H09_1_87	80	sustained	175.7	989.1	0.0642	0.0245	0.3814
H09	1	1_H09_1_88	80	sustained	157.4	990.9	0.0711	0.0238	0.3348
H09	1	1_H09_1_89	80	sustained	773.9	997	0.0280	0.0205	0.7324
H09	2	1_H09_2_1	80	sustained	770.2	16.2	0.0262	0.0231	0.8815
H09	2	1_H09_2_2	80	sustained	524.5	54.6	0.0374	0.0194	0.5178
H09	2	1_H09_2_3	80	sustained	810.8	54.7	0.0411	0.0351	0.8541
H09	2	1_H09_2_4	80	sustained	173.2	55.4	0.1049	0.0432	0.4120
H09	2	1_H09_2_6	80	sustained	909	103.1	0.0399	0.0292	0.7316
H09	2	1_H09_2_7	80	sustained	367.4	127.2	0.0238	0.0224	0.9420
H09	2	1_H09_2_8	80	sustained	319.9	134	0.0621	0.0365	0.5882
H09	2	1_H09_2_9	80	sustained	498.6	152.7	0.0683	0.0466	0.6821
H09	2	1_H09_2_10	80	sustained	139.9	154.2	0.0425	0.0225	0.5293
H09	2	1_H09_2_11	80	sustained	218.9	167.4	0.0291	0.0247	0.8489
H09	2	1_H09_2_12	80	sustained	342.3	221	0.0637	0.0337	0.5292
H09	2	1_H09_2_14	80	sustained	566.2	277.3	0.0320	0.0205	0.6415
H09	2	1_H09_2_15	80	sustained	243.1	289.2	0.0666	0.0334	0.5021
H09	2	1_H09_2_17	80	sustained	821.7	318.8	0.0499	0.0390	0.7826
H09	2	1_H09_2_18	80	sustained	46.4	354.6	0.0410	0.0333	0.8106
H09	2	1_H09_2_19	80	sustained	32.9	392.9	0.0427	0.0365	0.8541
H09	2	1_H09_2_20	80	sustained	353.1	399.2	0.0436	0.0288	0.6616
H09	2	1_H09_2_21	80	sustained	150.8	404.4	0.0455	0.0238	0.5226
H09	2	1_H09_2_23	80	sustained	208.8	428.8	0.0436	0.0298	0.6827
H09	2	1_H09_2_24	80	sustained	733.2	446.6	0.0737	0.0332	0.4502
H09	2	1_H09_2_25	80	sustained	708.7	449.7	0.0635	0.0304	0.4781
H09	2	1_H09_2_26	80	sustained	451.7	458.7	0.0350	0.0292	0.8352
H09	2	1_H09_2_27	80	sustained	719.9	468.3	0.0689	0.0276	0.4002
H09	2	1_H09_2_28	80	sustained	254.8	468.8	0.0377	0.0272	0.7205
H09	2	1_H09_2_29	80	sustained	264.7	513.4	0.0540	0.0311	0.5769
H09	2	1_H09_2_30	80	sustained	109.5	536.1	0.0343	0.0279	0.8152
H09	2	1_H09_2_32	80	sustained	960.9	570.9	0.0595	0.0436	0.7329
H09	2	1_H09_2_33	80	sustained	278.7	585.1	0.1229	0.0580	0.4718
H09	2	1_H09_2_36	80	sustained	935.8	622.8	0.0536	0.0373	0.6946
H09	2	1_H09_2_37	80	sustained	350	627.4	0.0675	0.0379	0.5613
H09	2	1_H09_2_38	80	sustained	561.6	632.2	0.0385	0.0339	0.8815
H09	2	1_H09_2_39	80	sustained	238	665.6	0.0400	0.0286	0.7153
H09	2	1_H09_2_40	80	sustained	821.4	694.9	0.0588	0.0391	0.6662
H09	2	1_H09_2_41	80	sustained	172.9	774.4	0.0743	0.0552	0.7437
H09	2	1_H09_2_42	80	sustained	686.5	778.5	0.0756	0.0507	0.6706
H09	2	1_H09_2_43	80	sustained	427.5	793.9	0.1160	0.0589	0.5080
H09	2	1_H09_2_44	80	sustained	510.8	804.4	0.0580	0.0486	0.8387
H09	2	1_H09_2_45	80	sustained	252.8	811	0.0358	0.0298	0.8326
H09	2	1_H09_2_46	80	sustained	936.5	836.6	0.0706	0.0336	0.4759
H09	2	1_H09_2_47	80	sustained	220.1	876.8	0.0297	0.0239	0.8062
H09	2	1_H09_2_48	80	sustained	902.4	885.9	0.0684	0.0365	0.5333
H09	2	1_H09_2_49	80	sustained	141.7	887.6	0.0409	0.0247	0.6035
H09	2	1_H09_2_51	80	sustained	606	913.5	0.0882	0.0280	0.3173
H09	2	1_H09_2_52	80	sustained	423.5	923.5	0.0825	0.0403	0.4884
H09	2	1_H09_2_53	80	sustained	970.9	952.9	0.0457	0.0221	0.4834
H09	2	1_H09_2_54	80	sustained	547.2	958.7	0.1027	0.0563	0.5486
H09	2	1_H09_2_55	80	sustained	810	959.1	0.0412	0.0298	0.7235
H09	2	1_H09_2_56	80	sustained	245.7	999.2	0.0853	0.0263	0.3087
H09	3	1_H09_3_1	80	sustained	973.8	52.2	0.0392	0.0253	0.6456
H09	3	1_H09_3_2	80	sustained	853.9	66	0.0273	0.0297	1.0872
H09	3	1_H09_3_3	80	sustained	637	126.8	0.0408	0.0152	0.3730
H09	3	1_H09_3_4	80	sustained	371.5	159.6	0.0314	0.0171	0.5446
H09	3	1_H09_3_5	80	sustained	144.4	171.9	0.0667	0.0462	0.6930
H09	3	1_H09_3_6	80	sustained	623.8	194.7	0.0340	0.0150	0.4404
H09	3	1_H09_3_7	80	sustained	14.8	223.2	0.0352	0.0264	0.7492
H09	3	1_H09_3_9	80	sustained	410.3	238.5	0.0630	0.0262	0.4154
H09	3	1_H09_3_10	80	sustained	249.6	254	0.0394	0.0247	0.6267
H09	3	1_H09_3_11	80	sustained	722.6	287.1	0.0343	0.0227	0.6623
H09	3	1_H09_3_12	80	sustained	709.5	303.9	0.0336	0.0217	0.6445
H09	3	1_H09_3_13	80	sustained	81	404.8	0.0243	0.0186	0.7640
H09	3	1_H09_3_14	80	sustained	411.1	410.4	0.0688	0.0292	0.4234
H09	3	1_H09_3_15	80	sustained	702.3	415.6	0.1082	0.0301	0.2783
H09	3	1_H09_3_17	80	sustained	879.1	485.5	0.0424	0.0324	0.7640
H09	3	1_H09_3_18	80	sustained	497.4	490.3	0.0526	0.0272	0.5182
H09	3	1_H09_3_21	80	sustained	619.8	544.8	0.1107	0.0320	0.2889
H09	3	1_H09_3_22	80	sustained	804.8	591.7	0.2756	0.1196	0.4341
H09	3	1_H09_3_23	80	sustained	904.9	601.7	0.0524	0.0359	0.6847
H09	3	1_H09_3_24	80	sustained	584.9	625.4	0.0673	0.0451	0.6706
H09	3	1_H09_3_25	80	sustained	851.5	641.3	0.1887	0.0790	0.4187
H09	3	1_H09_3_27	80	sustained	876.2	733.5	0.0223	0.0218	0.9758
H09	3	1_H09_3_29	80	sustained	530.6	812.5	0.0745	0.0484	0.6498
H09	3	1_H09_3_30	80	sustained	438.5	817.5	0.0614	0.0324	0.5273
H09	3	1_H09_3_31	80	sustained	618.5	825	0.0747	0.0333	0.4455
H09	3	1_H09_3_32	80	sustained	190.7	829.8	0.0807	0.0302	0.3747
H09	3	1_H09_3_33	80	sustained	664.6	841.1	0.0982	0.0331	0.3369
H09	3	1_H09_3_34	80	sustained	741.7	843.9	0.0876	0.0324	0.3697
H09	3	1_H09_3_35	80	sustained	875.2	858.9	0.0773	0.0215	0.2777
H09	3	1_H09_3_36	80	sustained	892.8	869.6	0.0721	0.0194	0.2684
H09	3	1_H09_3_37	80	sustained	338.1	877.7	0.1114	0.0310	0.2784
H09	3	1_H09_3_38	80	sustained	263.7	915.7	0.1229	0.0453	0.3683
H09	3	1_H09_3_39	80	sustained	172.8	928.7	0.0853	0.0283	0.3316
H09	3	1_H09_3_40	80	sustained	68.2	937.2	0.0384	0.0224	0.5822
H09	3	1_H09_3_41	80	sustained	258.4	937	0.0933	0.0381	0.4080
H09	4	1_H09_4_1	80	sustained	288.7	98.1	0.0632	0.0476	0.7533
H09	4	1_H09_4_2	80	sustained	902.4	102.1	0.0394	0.0296	0.7501
H09	4	1_H09_4_3	80	sustained	214.5	104.2	0.0309	0.0212	0.6867
H09	4	1_H09_4_4	80	sustained	483.2	136.5	0.0323	0.0265	0.8198
H09	4	1_H09_4_5	80	sustained	843.6	146.6	0.0418	0.0317	0.7577
H09	4	1_H09_4_6	80	sustained	759	182.4	0.0684	0.0422	0.6175
H09	4	1_H09_4_7	80	sustained	404.5	194.8	0.0241	0.0196	0.8114
H09	4	1_H09_4_8	80	sustained	956.2	201.1	0.0369	0.0339	0.9191
H09	4	1_H09_4_9	80	sustained	316.1	202.2	0.0373	0.0298	0.8002
H09	4	1_H09_4_10	80	sustained	16.7	203.2	0.0376	0.0260	0.6906
H09	4	1_H09_4_11	80	sustained	481.3	209.3	0.0500	0.0271	0.5417
H09	4	1_H09_4_12	80	sustained	638.3	225.5	0.0474	0.0342	0.7212
H09	4	1_H09_4_13	80	sustained	190.4	239	0.0307	0.0260	0.8448
H09	4	1_H09_4_14	80	sustained	266	266.1	0.0622	0.0258	0.4152
H09	4	1_H09_4_15	80	sustained	464.2	282.6	0.0641	0.0295	0.4594
H09	4	1_H09_4_16	80	sustained	773.8	285.6	0.0449	0.0300	0.6670
H09	4	1_H09_4_17	80	sustained	249.8	298.7	0.0325	0.0261	0.8044
H09	4	1_H09_4_18	80	sustained	832.7	305.4	0.0378	0.0320	0.8459
H09	4	1_H09_4_19	80	sustained	554.6	307.3	0.0542	0.0273	0.5038
H09	4	1_H09_4_20	80	sustained	969.1	306.2	0.0213	0.0219	1.0306
H09	4	1_H09_4_21	80	sustained	373.9	308.2	0.0337	0.0244	0.7230
H09	4	1_H09_4_22	80	sustained	220.3	343.5	0.0533	0.0377	0.7072
H09	4	1_H09_4_23	80	sustained	998.8	351.2	0.1185	0.0344	0.2906
H09	4	1_H09_4_24	80	sustained	402.2	367.6	0.0288	0.0240	0.8337
H09	4	1_H09_4_25	80	sustained	197.8	392.1	0.0591	0.0401	0.6775
H09	4	1_H09_4_26	80	sustained	1003.3	395.3	0.0469	0.0288	0.6138
H09	4	1_H09_4_27	80	sustained	453.8	403.5	0.0516	0.0362	0.7020
H09	4	1_H09_4_28	80	sustained	752.4	408.5	0.0256	0.0233	0.9100
H09	4	1_H09_4_29	80	sustained	367.7	440.1	0.0543	0.0350	0.6438
H09	4	1_H09_4_30	80	sustained	982.5	448.4	0.0596	0.0369	0.6190
H09	4	1_H09_4_31	80	sustained	586.5	460.3	0.0327	0.0252	0.7695
H09	4	1_H09_4_32	80	sustained	523.3	468.5	0.0937	0.0705	0.7522
H09	4	1_H09_4_34	80	sustained	293.6	482.9	0.0764	0.0474	0.6196
H09	4	1_H09_4_35	80	sustained	832.1	500.6	0.0361	0.0213	0.5886
H09	4	1_H09_4_36	80	sustained	672.5	508.7	0.0314	0.0308	0.9787
H09	4	1_H09_4_37	80	sustained	693.1	532.6	0.0552	0.0390	0.7059
H09	4	1_H09_4_38	80	sustained	258.2	547.6	0.0762	0.0346	0.4541
H09	4	1_H09_4_39	80	sustained	106.5	559.5	0.0605	0.0242	0.3999
H09	4	1_H09_4_40	80	sustained	992.8	560.9	0.0431	0.0415	0.9624
H09	4	1_H09_4_41	80	sustained	746.7	574.3	0.0634	0.0436	0.6884
H09	4	1_H09_4_42	80	sustained	567.2	601.5	0.0818	0.0445	0.5442
H09	4	1_H09_4_43	80	sustained	857.2	602.8	0.0874	0.0300	0.3428
H09	4	1_H09_4_44	80	sustained	925.2	613.1	0.0562	0.0220	0.3906
H09	4	1_H09_4_45	80	sustained	212	622.4	0.0767	0.0253	0.3295
H09	4	1_H09_4_46	80	sustained	278.7	637.5	0.0483	0.0378	0.7823
H09	4	1_H09_4_47	80	sustained	277	657.7	0.0469	0.0358	0.7626
H09	4	1_H09_4_48	80	sustained	322.1	682.2	0.0576	0.0419	0.7271
H09	4	1_H09_4_49	80	sustained	120.9	687.5	0.0657	0.0348	0.5294
H09	4	1_H09_4_51	80	sustained	381.1	707.6	0.0644	0.0479	0.7441
H09	4	1_H09_4_52	80	sustained	788.6	755.8	0.0690	0.0295	0.4277
H09	4	1_H09_4_54	80	sustained	759.2	836.8	0.0842	0.0285	0.3382
H09	4	1_H09_4_55	80	sustained	133	859	0.0638	0.0290	0.4547
H09	4	1_H09_4_56	80	sustained	599.1	869.3	0.0707	0.0364	0.5151
H09	4	1_H09_4_57	80	sustained	523	871.3	0.1473	0.0612	0.4152
H09	4	1_H09_4_59	80	sustained	377.7	892.9	0.0437	0.0440	1.0073
H09	4	1_H09_4_60	80	sustained	846	893	0.0466	0.0257	0.5511
H09	4	1_H09_4_61	80	sustained	468.3	947.1	0.0613	0.0259	0.4230
H09	4	1_H09_4_62	80	sustained	602.4	957	0.1457	0.0642	0.4406
H09	4	1_H09_4_63	80	sustained	97	985.8	0.0267	0.0273	1.0229
H09	5	1_H09_5_1	80	sustained	789.7	14.3	0.0384	0.0229	0.5956
H09	5	1_H09_5_2	80	sustained	333	92.6	0.1421	0.1206	0.8489
H09	5	1_H09_5_3	80	sustained	364.7	104.9	0.1319	0.0969	0.7349
H09	5	1_H09_5_4	80	sustained	262.7	110.7	0.0465	0.0262	0.5634
H09	5	1_H09_5_5	80	sustained	136.9	116.2	0.0469	0.0244	0.5216
H09	5	1_H09_5_7	80	sustained	1013.4	134.1	0.2059	0.0825	0.4006
H09	5	1_H09_5_8	80	sustained	997.1	144.2	0.0585	0.0361	0.6170
H09	5	1_H09_5_9	80	sustained	781.4	167.2	0.0409	0.0236	0.5774
H09	5	1_H09_5_12	80	sustained	282.6	225.8	0.1248	0.0842	0.6752
H09	5	1_H09_5_13	80	sustained	271.2	237.6	0.1215	0.0615	0.5061
H09	5	1_H09_5_14	80	sustained	637.4	241.7	0.0500	0.0453	0.9071
H09	5	1_H09_5_16	80	sustained	917	276.5	0.0485	0.0317	0.6530
H09	5	1_H09_5_18	80	sustained	31.4	306.1	0.0465	0.0358	0.7687
H09	5	1_H09_5_19	80	sustained	556.7	332.3	0.0512	0.0424	0.8291
H09	5	1_H09_5_20	80	sustained	748.1	346.8	0.0386	0.0281	0.7284
H09	5	1_H09_5_21	80	sustained	462.1	347.8	0.1219	0.0706	0.5792
H09	5	1_H09_5_22	80	sustained	278.7	386	0.0553	0.0329	0.5946
H09	5	1_H09_5_23	80	sustained	1002.4	402.4	0.0467	0.0310	0.6631
H09	5	1_H09_5_24	80	sustained	782	414.2	0.0499	0.0296	0.5930
H09	5	1_H09_5_25	80	sustained	358	416	0.0771	0.0285	0.3693
H09	5	1_H09_5_30	80	sustained	800.8	469.9	0.0635	0.0431	0.6783
H09	5	1_H09_5_31	80	sustained	424.1	499.1	0.0945	0.0301	0.3184
H09	5	1_H09_5_32	80	sustained	678.3	509.6	0.1910	0.1058	0.5537
H09	5	1_H09_5_33	80	sustained	529.8	516.3	0.0412	0.0383	0.9305
H09	5	1_H09_5_34	80	sustained	988.2	515.8	0.0521	0.0228	0.4380
H09	5	1_H09_5_35	80	sustained	681.5	534.6	0.1541	0.0973	0.6313
H09	5	1_H09_5_36	80	sustained	944.6	581	0.0512	0.0354	0.6919
H09	5	1_H09_5_39	80	sustained	303.1	620.5	0.0719	0.0435	0.6050
H09	5	1_H09_5_40	80	sustained	200.9	628.9	0.0638	0.0482	0.7550
H09	5	1_H09_5_41	80	sustained	748.9	647.6	0.0541	0.0439	0.8106
H09	5	1_H09_5_42	80	sustained	318.4	663.6	0.1037	0.0587	0.5660
H09	5	1_H09_5_43	80	sustained	137.8	665.6	0.0688	0.0554	0.8049
H09	5	1_H09_5_44	80	sustained	487.3	666.7	0.0522	0.0463	0.8865
H09	5	1_H09_5_45	80	sustained	598.2	672.7	0.0602	0.0495	0.8223
H09	5	1_H09_5_47	80	sustained	368.3	685.7	0.1092	0.0694	0.6357
H09	5	1_H09_5_48	80	sustained	743.3	703.4	0.0759	0.0412	0.5429
H09	5	1_H09_5_49	80	sustained	498.7	722.6	0.3020	0.1372	0.4543
H09	5	1_H09_5_50	80	sustained	505.4	747.8	0.2895	0.1381	0.4770
H09	5	1_H09_5_51	80	sustained	318.2	754.8	0.0475	0.0333	0.7014
H09	5	1_H09_5_52	80	sustained	672	771.9	0.0534	0.0390	0.7291
H09	5	1_H09_5_53	80	sustained	993.5	771.8	0.0573	0.0213	0.3709
H09	5	1_H09_5_55	80	sustained	144	791.1	0.0659	0.0483	0.7332
H09	5	1_H09_5_56	80	sustained	577.4	790.7	0.0415	0.0371	0.8949
H09	5	1_H09_5_57	80	sustained	150.5	809.1	0.0607	0.0439	0.7230
H09	5	1_H09_5_58	80	sustained	788.6	834.4	0.0320	0.0323	1.0100
H09	5	1_H09_5_59	80	sustained	498.5	847.6	0.1297	0.0441	0.3402
H09	5	1_H09_5_61	80	sustained	224.1	859.3	0.0447	0.0343	0.7674
H09	5	1_H09_5_62	80	sustained	573.5	871.7	0.1034	0.0352	0.3408
H09	5	1_H09_5_63	80	sustained	469.2	874.8	0.0822	0.0488	0.5933
H09	5	1_H09_5_64	80	sustained	610.5	892.4	0.0846	0.0441	0.5212
H09	5	1_H09_5_65	80	sustained	105.5	903.2	0.0504	0.0372	0.7390
H09	5	1_H09_5_66	80	sustained	373.3	904.6	0.0557	0.0422	0.7581
H09	5	1_H09_5_67	80	sustained	153.3	944.2	0.0754	0.0331	0.4386
H09	5	1_H09_5_68	80	sustained	197	947.2	0.0448	0.0350	0.7810
H09	5	1_H09_5_69	80	sustained	878.5	958.1	0.0779	0.0492	0.6322
H09	5	1_H09_5_70	80	sustained	368.1	982.2	0.0562	0.0383	0.6815
H09	5	1_H09_5_71	80	sustained	303.9	988.9	0.0381	0.0286	0.7502
H09	5	1_H09_5_72	80	sustained	671.4	990.5	0.0615	0.0374	0.6069
H09	6	1_H09_6_1	80	sustained	930.9	20.7	0.0725	0.0474	0.6532
H09	6	1_H09_6_2	80	sustained	469.4	43.7	0.0397	0.0223	0.5621
H09	6	1_H09_6_3	80	sustained	107	93.5	0.0307	0.0251	0.8191
H09	6	1_H09_6_4	80	sustained	266.3	91.7	0.0638	0.0444	0.6965
H09	6	1_H09_6_5	80	sustained	779.3	93.7	0.0336	0.0239	0.7113
H09	6	1_H09_6_6	80	sustained	958.1	96.8	0.0240	0.0232	0.9675
H09	6	1_H09_6_9	80	sustained	468	155.7	0.0607	0.0238	0.3913
H09	6	1_H09_6_10	80	sustained	740.8	158	0.0886	0.0260	0.2940
H09	6	1_H09_6_11	80	sustained	237.3	183.9	0.0787	0.0497	0.6317
H09	6	1_H09_6_12	80	sustained	299.9	188.8	0.0479	0.0293	0.6116
H09	6	1_H09_6_13	80	sustained	879.1	188.6	0.0610	0.0220	0.3604
H09	6	1_H09_6_14	80	sustained	973	206.7	0.0418	0.0220	0.5255
H09	6	1_H09_6_15	80	sustained	188	217.7	0.0392	0.0346	0.8829
H09	6	1_H09_6_16	80	sustained	713.3	257.1	0.0823	0.0259	0.3150
H09	6	1_H09_6_17	80	sustained	360.2	269.3	0.0298	0.0250	0.8397
H09	6	1_H09_6_18	80	sustained	269.5	273.1	0.0453	0.0364	0.8033
H09	6	1_H09_6_19	80	sustained	774.6	285.4	0.0659	0.0235	0.3561
H09	6	1_H09_6_20	80	sustained	452.3	293	0.0410	0.0350	0.8533
H09	6	1_H09_6_21	80	sustained	914.5	300.6	0.0633	0.0445	0.7037
H09	6	1_H09_6_22	80	sustained	717.7	305.6	0.0661	0.0305	0.4605
H09	6	1_H09_6_23	80	sustained	385.7	349.3	0.0441	0.0352	0.7982
H09	6	1_H09_6_24	80	sustained	622.8	353.8	0.0412	0.0360	0.8742
H09	6	1_H09_6_25	80	sustained	335.4	354.5	0.0531	0.0367	0.6902
H09	6	1_H09_6_26	80	sustained	104.9	355.7	0.0575	0.0411	0.7143
H09	6	1_H09_6_27	80	sustained	874.1	358.1	0.0616	0.0479	0.7778
H09	6	1_H09_6_28	80	sustained	746	360.5	0.0437	0.0264	0.6033
H09	6	1_H09_6_29	80	sustained	431.4	372	0.0978	0.0591	0.6042
H09	6	1_H09_6_30	80	sustained	526.7	380.3	0.0764	0.0421	0.5512
H09	6	1_H09_6_31	80	sustained	919.5	399.5	0.0768	0.0207	0.2699
H09	6	1_H09_6_33	80	sustained	822.5	420.6	0.0208	0.0186	0.8905
H09	6	1_H09_6_35	80	sustained	897.9	443.1	0.0564	0.0306	0.5433
H09	6	1_H09_6_37	80	sustained	370.2	463.5	0.1669	0.1100	0.6593
H09	6	1_H09_6_38	80	sustained	669.9	469.2	0.0383	0.0321	0.8367
H09	6	1_H09_6_39	80	sustained	107.4	477.2	0.0757	0.0483	0.6385
H09	6	1_H09_6_41	80	sustained	917.7	507.1	0.0670	0.0594	0.8870
H09	6	1_H09_6_42	80	sustained	732	533.3	0.0759	0.0405	0.5336
H09	6	1_H09_6_43	80	sustained	984	541.4	0.0789	0.0336	0.4250
H09	6	1_H09_6_44	80	sustained	317.3	544.7	0.0279	0.0220	0.7897
H09	6	1_H09_6_45	80	sustained	650.6	548.4	0.0639	0.0372	0.5816
H09	6	1_H09_6_46	80	sustained	415.9	566.5	0.0761	0.0487	0.6401
H09	6	1_H09_6_47	80	sustained	874.6	586.1	0.0373	0.0350	0.9370
H09	6	1_H09_6_48	80	sustained	585.6	601.4	0.0694	0.0504	0.7271
H09	6	1_H09_6_49	80	sustained	295.6	607.7	0.0789	0.0475	0.6022
H09	6	1_H09_6_51	80	sustained	823.7	666.1	0.0835	0.0401	0.4808
H09	6	1_H09_6_52	80	sustained	738.9	667	0.0567	0.0449	0.7910
H09	6	1_H09_6_53	80	sustained	892.1	672.9	0.0605	0.0387	0.6393
H09	6	1_H09_6_55	80	sustained	782.7	691.5	0.0622	0.0350	0.5620
H09	6	1_H09_6_56	80	sustained	356.3	701.5	0.0601	0.0455	0.7567
H09	6	1_H09_6_57	80	sustained	654.9	705	0.0950	0.0514	0.5406
H09	6	1_H09_6_58	80	sustained	454	717	0.0797	0.0467	0.5867
H09	6	1_H09_6_59	80	sustained	285.5	742.1	0.0513	0.0322	0.6272
H09	6	1_H09_6_61	80	sustained	869.7	764.1	0.0558	0.0419	0.7509
H09	6	1_H09_6_62	80	sustained	947.3	765.1	0.0779	0.0396	0.5082
H09	6	1_H09_6_63	80	sustained	104.8	782.9	0.0574	0.0397	0.6905
H09	6	1_H09_6_65	80	sustained	824.4	795.1	0.0711	0.0453	0.6371
H09	6	1_H09_6_66	80	sustained	950.4	820.9	0.0484	0.0254	0.5238
H09	6	1_H09_6_67	80	sustained	474.2	826.3	0.1441	0.0788	0.5465
H09	6	1_H09_6_68	80	sustained	805	859.5	0.0793	0.0427	0.5382
H09	6	1_H09_6_69	80	sustained	963.2	866.9	0.0389	0.0288	0.7406
H09	6	1_H09_6_70	80	sustained	717.6	874.4	0.0896	0.0293	0.3269
H09	6	1_H09_6_71	80	sustained	882.5	899	0.0423	0.0269	0.6365
H09	6	1_H09_6_72	80	sustained	1002.1	924.1	0.1254	0.0447	0.3564
H09	6	1_H09_6_73	80	sustained	736.4	942.6	0.0630	0.0388	0.6165
H09	6	1_H09_6_74	80	sustained	559.6	960.3	0.0377	0.0269	0.7133
H09	6	1_H09_6_75	80	sustained	892.7	961.4	0.0403	0.0232	0.5764
H09	6	1_H09_6_76	80	sustained	641.9	985.4	0.0622	0.0233	0.3755
H09	6	1_H09_6_77	80	sustained	495.9	992.1	0.0448	0.0248	0.5541
H09	7	1_H09_7_2	80	sustained	127	112.1	0.0293	0.0234	0.7979
H09	7	1_H09_7_3	80	sustained	286.4	177.7	0.0334	0.0181	0.5423
H09	7	1_H09_7_4	80	sustained	586.8	190.4	0.0551	0.0328	0.5953
H09	7	1_H09_7_5	80	sustained	33.4	202.4	0.0459	0.0224	0.4875
H09	7	1_H09_7_6	80	sustained	908.4	203.2	0.0613	0.0507	0.8280
H09	7	1_H09_7_7	80	sustained	179.5	212.7	0.0567	0.0305	0.5372
H09	7	1_H09_7_8	80	sustained	76.2	244.8	0.0717	0.0400	0.5578
H09	7	1_H09_7_9	80	sustained	290.6	276.2	0.0385	0.0203	0.5281
H09	7	1_H09_7_10	80	sustained	118.8	310.9	0.0581	0.0390	0.6715
H09	7	1_H09_7_11	80	sustained	83.5	312.7	0.0498	0.0298	0.5977
H09	7	1_H09_7_12	80	sustained	1001.7	323.5	0.0652	0.0308	0.4717
H09	7	1_H09_7_13	80	sustained	573.9	335.8	0.0526	0.0347	0.6596
H09	7	1_H09_7_14	80	sustained	801.5	336	0.0395	0.0301	0.7621
H09	7	1_H09_7_15	80	sustained	237.4	344.9	0.0366	0.0241	0.6605
H09	7	1_H09_7_16	80	sustained	76.6	350.6	0.0544	0.0318	0.5849
H09	7	1_H09_7_17	80	sustained	859.8	358.6	0.0405	0.0329	0.8133
H09	7	1_H09_7_18	80	sustained	635.2	400.3	0.0389	0.0187	0.4802
H09	7	1_H09_7_19	80	sustained	197.5	402.9	0.0556	0.0372	0.6699
H09	7	1_H09_7_20	80	sustained	907.1	410.1	0.0596	0.0351	0.5881
H09	7	1_H09_7_21	80	sustained	972.9	448.3	0.0553	0.0423	0.7650
H09	7	1_H09_7_22	80	sustained	783.8	447.7	0.0851	0.0427	0.5016
H09	7	1_H09_7_23	80	sustained	207.8	453.2	0.0837	0.0332	0.3970
H09	7	1_H09_7_24	80	sustained	723.5	496.5	0.0682	0.0471	0.6905
H09	7	1_H09_7_25	80	sustained	62.1	553.9	0.0386	0.0243	0.6298
H09	7	1_H09_7_26	80	sustained	698.5	572.7	0.0709	0.0490	0.6911
H09	7	1_H09_7_27	80	sustained	927.4	593	0.0550	0.0338	0.6137
H09	7	1_H09_7_28	80	sustained	38.3	604.3	0.0744	0.0303	0.4079
H09	7	1_H09_7_29	80	sustained	273	635	0.0903	0.0574	0.6355
H09	7	1_H09_7_30	80	sustained	821.8	638.9	0.0781	0.0461	0.5904
H09	7	1_H09_7_31	80	sustained	417	643.8	0.0558	0.0185	0.3318
H09	7	1_H09_7_32	80	sustained	217.8	649.5	0.0771	0.0415	0.5376
H09	7	1_H09_7_33	80	sustained	555.5	658.7	0.0779	0.0529	0.6781
H09	7	1_H09_7_34	80	sustained	337.2	695.1	0.0602	0.0305	0.5071
H09	7	1_H09_7_35	80	sustained	961.5	704.8	0.0609	0.0506	0.8303
H09	7	1_H09_7_36	80	sustained	912	710.2	0.0540	0.0345	0.6386
H09	7	1_H09_7_37	80	sustained	785.5	715.3	0.0566	0.0451	0.7969
H09	7	1_H09_7_38	80	sustained	271.7	724.2	0.0800	0.0442	0.5531
H09	7	1_H09_7_39	80	sustained	480.8	729.6	0.0945	0.0487	0.5151
H09	7	1_H09_7_41	80	sustained	929.5	778.4	0.0247	0.0195	0.7877
H09	7	1_H09_7_42	80	sustained	98.6	786.5	0.0781	0.0280	0.3577
H09	7	1_H09_7_43	80	sustained	764.6	792.9	0.0657	0.0515	0.7830
H09	7	1_H09_7_44	80	sustained	317.6	826	0.0420	0.0383	0.9101
H09	7	1_H09_7_45	80	sustained	1007	829.7	0.0791	0.0475	0.6008
H09	7	1_H09_7_46	80	sustained	136.6	831.6	0.1145	0.0539	0.4711
H09	7	1_H09_7_47	80	sustained	571.4	838.2	0.0794	0.0442	0.5567
H09	7	1_H09_7_48	80	sustained	849.9	837.6	0.0870	0.0688	0.7912
H09	7	1_H09_7_50	80	sustained	226.7	900.5	0.1002	0.0389	0.3884
H09	7	1_H09_7_51	80	sustained	275.5	901.2	0.0595	0.0332	0.5586
H09	7	1_H09_7_52	80	sustained	530.3	918.5	0.0534	0.0310	0.5813
H09	7	1_H09_7_53	80	sustained	648	968.7	0.0238	0.0215	0.9061
H09	7	1_H09_7_54	80	sustained	49.1	970.9	0.0462	0.0260	0.5618
H09	7	1_H09_7_57	80	sustained	980.5	1011.4	0.0230	0.0215	0.9340
H09	8	1_H09_8_1	80	sustained	1004.7	30.7	0.0237	0.0261	1.1010
H09	8	1_H09_8_2	80	sustained	159.9	39.8	0.0587	0.0475	0.8092
H09	8	1_H09_8_3	80	sustained	690.1	65.4	0.0289	0.0218	0.7548
H09	8	1_H09_8_6	80	sustained	323.7	130.2	0.0498	0.0304	0.6097
H09	8	1_H09_8_7	80	sustained	116.6	145.7	0.0224	0.0209	0.9317
H09	8	1_H09_8_8	80	sustained	236.6	161.4	0.0545	0.0375	0.6872
H09	8	1_H09_8_9	80	sustained	923.1	162.4	0.0585	0.0390	0.6666
H09	8	1_H09_8_10	80	sustained	436.6	212.7	0.0651	0.0345	0.5295
H09	8	1_H09_8_11	80	sustained	460.9	227.6	0.0673	0.0355	0.5270
H09	8	1_H09_8_12	80	sustained	82	296.7	0.0427	0.0369	0.8629
H09	8	1_H09_8_13	80	sustained	687.3	348.8	0.2606	0.1119	0.4293
H09	8	1_H09_8_14	80	sustained	282.2	353.3	0.2384	0.0909	0.3812
H09	8	1_H09_8_15	80	sustained	422.7	396	0.1149	0.0318	0.2767
H09	8	1_H09_8_16	80	sustained	919	412.8	0.0402	0.0371	0.9226
H09	8	1_H09_8_17	80	sustained	171.4	431.9	0.1446	0.0346	0.2394
H09	8	1_H09_8_18	80	sustained	695.9	436.2	0.2659	0.1007	0.3786
H09	8	1_H09_8_19	80	sustained	528.7	474.2	0.0993	0.0277	0.2786
H09	8	1_H09_8_20	80	sustained	543.3	547.1	0.1197	0.0609	0.5087
H09	8	1_H09_8_21	80	sustained	171.9	608.1	0.1028	0.0585	0.5691
H09	8	1_H09_8_22	80	sustained	733.5	625.2	0.0460	0.0421	0.9158
H09	8	1_H09_8_23	80	sustained	348.9	628.3	0.0454	0.0380	0.8357
H09	8	1_H09_8_25	80	sustained	548.8	665.4	0.1016	0.0740	0.7283
H09	8	1_H09_8_26	80	sustained	77.3	696.2	0.0818	0.0322	0.3933
H09	8	1_H09_8_27	80	sustained	489.2	705.9	0.0746	0.0538	0.7206
H09	8	1_H09_8_28	80	sustained	223.8	712.9	0.0821	0.0290	0.3529
H09	8	1_H09_8_29	80	sustained	152.7	760	0.0889	0.0283	0.3181
H09	8	1_H09_8_30	80	sustained	908	789.1	0.0484	0.0316	0.6530
H09	8	1_H09_8_31	80	sustained	329.8	789.8	0.0576	0.0358	0.6216
H09	8	1_H09_8_32	80	sustained	197.1	860.5	0.0764	0.0451	0.5896
H09	8	1_H09_8_33	80	sustained	315.2	881.2	0.0691	0.0335	0.4852
H09	8	1_H09_8_34	80	sustained	372.4	924.8	0.0658	0.0331	0.5031
H09	8	1_H09_8_35	80	sustained	647.4	1006	0.0432	0.0208	0.4814
H09	8	1_H09_8_36	80	sustained	178.9	1010.2	0.1102	0.0642	0.5827
H09	9	1_H09_9_1	80	sustained	860	22.4	0.0406	0.0217	0.5359
H09	9	1_H09_9_2	80	sustained	297.7	28.6	0.0446	0.0214	0.4790
H09	9	1_H09_9_3	80	sustained	168.6	91	0.0674	0.0200	0.2969
H09	9	1_H09_9_4	80	sustained	873.5	97.4	0.0231	0.0208	0.9022
H09	9	1_H09_9_5	80	sustained	1008.1	97.1	0.0469	0.0241	0.5145
H09	9	1_H09_9_6	80	sustained	492.5	138.2	0.0610	0.0466	0.7636
H09	9	1_H09_9_7	80	sustained	703.4	154	0.0439	0.0353	0.8039
H09	9	1_H09_9_8	80	sustained	486.8	163.4	0.1326	0.0711	0.5360
H09	9	1_H09_9_9	80	sustained	463.9	175.9	0.0874	0.0421	0.4818
H09	9	1_H09_9_10	80	sustained	356	179.7	0.1505	0.0533	0.3543
H09	9	1_H09_9_13	80	sustained	752.9	237.8	0.0576	0.0382	0.6633
H09	9	1_H09_9_14	80	sustained	391.2	259.9	0.2106	0.0663	0.3147
H09	9	1_H09_9_15	80	sustained	757.8	285.1	0.0341	0.0293	0.8603
H09	9	1_H09_9_16	80	sustained	461	345	0.0689	0.0380	0.5523
H09	9	1_H09_9_17	80	sustained	154.1	356	0.0349	0.0289	0.8267
H09	9	1_H09_9_19	80	sustained	515.1	382.9	0.0756	0.0422	0.5579
H09	9	1_H09_9_20	80	sustained	775.9	399.6	0.0554	0.0340	0.6139
H09	9	1_H09_9_21	80	sustained	521.9	414.8	0.2330	0.1266	0.5434
H09	9	1_H09_9_22	80	sustained	126	457.5	0.0300	0.0270	0.8997
H09	9	1_H09_9_23	80	sustained	896.7	476.8	0.0542	0.0312	0.5752
H09	9	1_H09_9_24	80	sustained	234	492.4	0.0409	0.0318	0.7770
H09	9	1_H09_9_25	80	sustained	35.8	524	0.0308	0.0346	1.1229
H09	9	1_H09_9_26	80	sustained	1005.5	526.4	0.0352	0.0301	0.8545
H09	9	1_H09_9_27	80	sustained	387.8	529.5	0.0946	0.0520	0.5500
H09	9	1_H09_9_28	80	sustained	60.3	544.2	0.2542	0.0775	0.3049
H09	9	1_H09_9_29	80	sustained	81.2	547.4	0.2990	0.1229	0.4111
H09	9	1_H09_9_30	80	sustained	722.3	556.8	0.0614	0.0373	0.6086
H09	9	1_H09_9_31	80	sustained	300	568.2	0.0911	0.0428	0.4697
H09	9	1_H09_9_32	80	sustained	938.1	574.7	0.0449	0.0277	0.6173
H09	9	1_H09_9_33	80	sustained	271.9	636.7	0.0733	0.0346	0.4721
H09	9	1_H09_9_34	80	sustained	86.8	664	0.0257	0.0255	0.9945
H09	9	1_H09_9_35	80	sustained	945	674	0.0421	0.0325	0.7729
H09	9	1_H09_9_36	80	sustained	69.3	676.5	0.0243	0.0220	0.9085
H09	9	1_H09_9_37	80	sustained	850	681	0.0520	0.0426	0.8193
H09	9	1_H09_9_38	80	sustained	96.5	684.5	0.0311	0.0260	0.8366
H09	9	1_H09_9_39	80	sustained	270.1	710.5	0.0743	0.0590	0.7949
H09	9	1_H09_9_40	80	sustained	127.4	747	0.0303	0.0269	0.8873
H09	9	1_H09_9_41	80	sustained	943.1	785.5	0.0306	0.0235	0.7679
H09	9	1_H09_9_42	80	sustained	224.4	837.9	0.0369	0.0233	0.6327
H09	9	1_H09_9_43	80	sustained	352.6	907.8	0.0441	0.0238	0.5391
H09	9	1_H09_9_45	80	sustained	425	944.8	0.0244	0.0202	0.8270
H09	9	1_H09_9_46	80	sustained	940.7	996.4	0.0621	0.0296	0.4766
H09	10	1_H09_10_1	80	sustained	189.8	15.5	0.0213	0.0176	0.8244
H09	10	1_H09_10_2	80	sustained	117.4	17.1	0.0296	0.0180	0.6086
H09	10	1_H09_10_4	80	sustained	465.9	33.7	0.0325	0.0290	0.8903
H09	10	1_H09_10_5	80	sustained	757.2	36.1	0.0341	0.0241	0.7066
H09	10	1_H09_10_7	80	sustained	1010.5	44.3	0.0252	0.0226	0.9002
H09	10	1_H09_10_8	80	sustained	547.3	71.7	0.1107	0.0398	0.3597
H09	10	1_H09_10_9	80	sustained	899	72.1	0.0723	0.0227	0.3143
H09	10	1_H09_10_10	80	sustained	640.9	91.4	0.0530	0.0354	0.6672
H09	10	1_H09_10_11	80	sustained	432.8	92.4	0.0486	0.0184	0.3787
H09	10	1_H09_10_12	80	sustained	597.9	103.9	0.0503	0.0409	0.8124
H09	10	1_H09_10_13	80	sustained	681.2	118.6	0.0427	0.0245	0.5743
H09	10	1_H09_10_15	80	sustained	389.7	126.8	0.0317	0.0251	0.7920
H09	10	1_H09_10_16	80	sustained	814.3	130.7	0.0556	0.0241	0.4342
H09	10	1_H09_10_17	80	sustained	549	143.8	0.1012	0.0358	0.3540
H09	10	1_H09_10_18	80	sustained	461.1	152.1	0.0665	0.0283	0.4250
H09	10	1_H09_10_19	80	sustained	954.7	156.3	0.1269	0.0640	0.5046
H09	10	1_H09_10_20	80	sustained	162.4	161.8	0.0766	0.0345	0.4502
H09	10	1_H09_10_21	80	sustained	251.4	167.9	0.0298	0.0216	0.7252
H09	10	1_H09_10_22	80	sustained	612.1	168.2	0.1484	0.0516	0.3477
H09	10	1_H09_10_23	80	sustained	963	172	0.1493	0.0755	0.5057
H09	10	1_H09_10_24	80	sustained	532.5	179.3	0.1039	0.0318	0.3063
H09	10	1_H09_10_26	80	sustained	566.3	208.9	0.1812	0.0538	0.2968
H09	10	1_H09_10_27	80	sustained	122	245.8	0.0450	0.0282	0.6267
H09	10	1_H09_10_30	80	sustained	749.6	289.9	0.3888	0.1398	0.3596
H09	10	1_H09_10_31	80	sustained	58.8	327.7	0.0334	0.0202	0.6038
H09	10	1_H09_10_32	80	sustained	803.1	430.5	0.1652	0.0759	0.4591
H09	10	1_H09_10_33	80	sustained	989.1	434.7	0.0593	0.0278	0.4688
H09	10	1_H09_10_34	80	sustained	818.3	438	0.1500	0.0652	0.4347
H09	10	1_H09_10_35	80	sustained	23.5	447.8	0.0426	0.0340	0.7993
H09	10	1_H09_10_36	80	sustained	797.4	451.2	0.1815	0.0714	0.3935
H09	10	1_H09_10_37	80	sustained	899.4	456.4	0.0441	0.0246	0.5580
H09	10	1_H09_10_38	80	sustained	311.8	463.6	0.0362	0.0319	0.8830
H09	10	1_H09_10_39	80	sustained	992	485.3	0.0514	0.0376	0.7319
H09	10	1_H09_10_40	80	sustained	759.8	488.7	0.0602	0.0472	0.7842
H09	10	1_H09_10_41	80	sustained	861.9	530.4	0.0495	0.0197	0.3975
H09	10	1_H09_10_42	80	sustained	766	591.7	0.0862	0.0422	0.4894
H09	10	1_H09_10_44	80	sustained	712.7	623.4	0.0570	0.0277	0.4870
H09	10	1_H09_10_45	80	sustained	215.1	628.4	0.0413	0.0309	0.7493
H09	10	1_H09_10_46	80	sustained	627.7	633.3	0.2046	0.0741	0.3620
H09	10	1_H09_10_47	80	sustained	596	634.2	0.2509	0.1277	0.5088
H09	10	1_H09_10_48	80	sustained	840	634.8	0.0672	0.0205	0.3050
H09	10	1_H09_10_49	80	sustained	152	653.9	0.0803	0.0413	0.5151
H09	10	1_H09_10_50	80	sustained	794.8	674.1	0.0393	0.0293	0.7438
H09	10	1_H09_10_51	80	sustained	92.1	679.5	0.0757	0.0420	0.5541
H09	10	1_H09_10_52	80	sustained	614.6	688	0.0827	0.0407	0.4926
H09	10	1_H09_10_53	80	sustained	991.6	705	0.0417	0.0239	0.5735
H09	10	1_H09_10_54	80	sustained	316.7	727.1	0.0919	0.0311	0.3385
H09	10	1_H09_10_55	80	sustained	705.6	734.7	0.1000	0.0374	0.3738
H09	10	1_H09_10_56	80	sustained	911.9	763.9	0.0780	0.0361	0.4633
H09	10	1_H09_10_58	80	sustained	833	799.7	0.0510	0.0265	0.5187
H09	10	1_H09_10_59	80	sustained	674.8	808	0.0671	0.0536	0.7988
H09	10	1_H09_10_61	80	sustained	888.6	844.5	0.0670	0.0404	0.6029
H09	10	1_H09_10_62	80	sustained	319.7	861.3	0.0480	0.0365	0.7606
H09	10	1_H09_10_63	80	sustained	987.5	874.6	0.0283	0.0233	0.8221
H09	10	1_H09_10_64	80	sustained	828.9	890.8	0.0473	0.0378	0.7984
H09	10	1_H09_10_65	80	sustained	708.3	898.7	0.1106	0.0464	0.4192
H09	10	1_H09_10_66	80	sustained	755.3	934.2	0.0324	0.0291	0.8993
H09	10	1_H09_10_67	80	sustained	148.8	936.7	0.0284	0.0230	0.8111
H09	10	1_H09_10_68	80	sustained	859.5	945.7	0.0501	0.0364	0.7267
H09	10	1_H09_10_69	80	sustained	379.2	950.5	0.0531	0.0372	0.7007
H09	10	1_H09_10_71	80	sustained	272.3	974.1	0.0605	0.0395	0.6529
H09	10	1_H09_10_72	80	sustained	579.7	976.8	0.0774	0.0379	0.4896
H09	10	1_H09_10_74	80	sustained	73.4	989.1	0.0269	0.0222	0.8244
H09	11	1_H09_11_1	80	sustained	919	24	0.0744	0.0390	0.5246
H09	11	1_H09_11_2	80	sustained	304	25.1	0.0319	0.0156	0.4893
H09	11	1_H09_11_3	80	sustained	373.9	47.5	0.1162	0.0478	0.4113
H09	11	1_H09_11_4	80	sustained	740.4	59.8	0.0344	0.0296	0.8609
H09	11	1_H09_11_6	80	sustained	198	72	0.0579	0.0267	0.4617
H09	11	1_H09_11_7	80	sustained	543	86.7	0.0247	0.0190	0.7666
H09	11	1_H09_11_8	80	sustained	326.9	97.5	0.0415	0.0265	0.6387
H09	11	1_H09_11_9	80	sustained	828.9	97.5	0.0228	0.0184	0.8098
H09	11	1_H09_11_10	80	sustained	78.7	113.3	0.0310	0.0220	0.7083
H09	11	1_H09_11_12	80	sustained	907.8	154.6	0.0489	0.0223	0.4561
H09	11	1_H09_11_13	80	sustained	99.1	183.7	0.0440	0.0228	0.5174
H09	11	1_H09_11_14	80	sustained	635.4	192.1	0.0287	0.0182	0.6351
H09	11	1_H09_11_15	80	sustained	220.1	209.4	0.0358	0.0292	0.8164
H09	11	1_H09_11_16	80	sustained	957.3	252.7	0.0453	0.0238	0.5250
H09	11	1_H09_11_17	80	sustained	987.6	294.6	0.0437	0.0339	0.7760
H09	11	1_H09_11_18	80	sustained	582	298	0.0360	0.0195	0.5414
H09	11	1_H09_11_19	80	sustained	981.2	383.4	0.0429	0.0299	0.6965
H09	11	1_H09_11_20	80	sustained	175.8	405.4	0.0665	0.0253	0.3813
H09	11	1_H09_11_21	80	sustained	87.6	445.4	0.1794	0.1213	0.6765
H09	11	1_H09_11_22	80	sustained	194.6	490.2	0.0418	0.0224	0.5360
H09	11	1_H09_11_24	80	sustained	654.3	551.2	0.0388	0.0248	0.6382
H09	11	1_H09_11_25	80	sustained	176.7	679	0.0779	0.0561	0.7200
H09	11	1_H09_11_26	80	sustained	457.7	698.7	0.1287	0.0633	0.4919
H09	11	1_H09_11_27	80	sustained	896.2	701.8	0.0817	0.0489	0.5994
H09	11	1_H09_11_29	80	sustained	452	713.6	0.1300	0.0522	0.4017
H09	11	1_H09_11_30	80	sustained	224.3	747.7	0.0424	0.0307	0.7248
H09	11	1_H09_11_31	80	sustained	866.9	747.5	0.0537	0.0291	0.5416
H09	11	1_H09_11_32	80	sustained	508.9	800	0.1509	0.0417	0.2760
H09	11	1_H09_11_33	80	sustained	553.8	814.7	0.0553	0.0309	0.5579
H09	11	1_H09_11_34	80	sustained	451	832.5	0.1218	0.0443	0.3637
H09	11	1_H09_11_35	80	sustained	765	838.8	0.0383	0.0316	0.8231
H09	11	1_H09_11_36	80	sustained	617.2	839.9	0.0691	0.0291	0.4208
H09	11	1_H09_11_37	80	sustained	174.9	849.8	0.0340	0.0253	0.7445
H09	11	1_H09_11_38	80	sustained	231.5	854.6	0.1353	0.0916	0.6768
H09	11	1_H09_11_39	80	sustained	236.6	893.4	0.1091	0.0653	0.5988
H09	11	1_H09_11_40	80	sustained	475.8	901.7	0.1672	0.0533	0.3189
H09	11	1_H09_11_41	80	sustained	946.8	905.2	0.0753	0.0385	0.5109
H09	11	1_H09_11_42	80	sustained	797	931.6	0.1598	0.0594	0.3720
H09	11	1_H09_11_44	80	sustained	802	949.4	0.1342	0.0579	0.4314
H09	11	1_H09_11_45	80	sustained	282	953.2	0.0282	0.0182	0.6450
H09	11	1_H09_11_46	80	sustained	528.8	959.9	0.0851	0.0305	0.3580
H09	11	1_H09_11_47	80	sustained	816.2	967	0.0308	0.0274	0.8903
H09	11	1_H09_11_48	80	sustained	634.2	977.3	0.0433	0.0269	0.6197
H10	0	1_H10_0_1	82	sustained	28.2	43.2	0.0332	0.0208	0.6280
H10	0	1_H10_0_2	82	sustained	580.5	88.1	0.0573	0.0329	0.5741
H10	0	1_H10_0_3	82	sustained	54.9	95.3	0.0422	0.0239	0.5660
H10	0	1_H10_0_5	82	sustained	515.9	153	0.0482	0.0269	0.5586
H10	0	1_H10_0_7	82	sustained	460.6	291	0.0449	0.0364	0.8106
H10	0	1_H10_0_8	82	sustained	37.9	289.6	0.0396	0.0238	0.6018
H10	0	1_H10_0_9	82	sustained	551.9	304	0.0347	0.0321	0.9245
H10	0	1_H10_0_10	82	sustained	216.9	352	0.0398	0.0252	0.6333
H10	0	1_H10_0_11	82	sustained	512.9	353.6	0.0448	0.0295	0.6584
H10	0	1_H10_0_12	82	sustained	391.6	369.3	0.0383	0.0258	0.6756
H10	0	1_H10_0_13	82	sustained	647.3	390.5	0.0495	0.0313	0.6311
H10	0	1_H10_0_14	82	sustained	552.6	405.1	0.0395	0.0288	0.7273
H10	0	1_H10_0_15	82	sustained	291.9	414.1	0.0677	0.0380	0.5623
H10	0	1_H10_0_16	82	sustained	264.8	503.2	0.2480	0.1077	0.4341
H10	0	1_H10_0_17	82	sustained	118.1	509.2	0.3230	0.1248	0.3864
H10	0	1_H10_0_18	82	sustained	120.3	528.2	0.2839	0.0665	0.2343
H10	0	1_H10_0_19	82	sustained	821.5	571.2	0.0604	0.0321	0.5314
H10	0	1_H10_0_20	82	sustained	455.3	671.2	0.0813	0.0220	0.2701
H10	0	1_H10_0_21	82	sustained	547.4	703	0.0691	0.0211	0.3049
H10	0	1_H10_0_23	82	sustained	87.8	751.9	0.0373	0.0169	0.4537
H10	0	1_H10_0_26	82	sustained	990.5	841.1	0.0287	0.0242	0.8439
H10	0	1_H10_0_27	82	sustained	605.6	859.4	0.0506	0.0386	0.7617
H10	0	1_H10_0_28	82	sustained	936.8	871.2	0.0290	0.0235	0.8088
H10	0	1_H10_0_29	82	sustained	29.8	882.6	0.0409	0.0170	0.4164
H10	0	1_H10_0_30	82	sustained	556.8	896.7	0.0552	0.0400	0.7248
H10	0	1_H10_0_31	82	sustained	86.6	914.9	0.0892	0.0492	0.5518
H10	0	1_H10_0_32	82	sustained	716.4	931.3	0.0287	0.0213	0.7410
H10	1	1_H10_1_2	82	sustained	236.7	38.5	0.0824	0.0569	0.6910
H10	1	1_H10_1_3	82	sustained	670.2	40.1	0.0442	0.0315	0.7128
H10	1	1_H10_1_4	82	sustained	419.9	59.7	0.0786	0.0550	0.6997
H10	1	1_H10_1_5	82	sustained	861.7	61.8	0.0441	0.0254	0.5763
H10	1	1_H10_1_6	82	sustained	292.6	76.1	0.0218	0.0221	1.0161
H10	1	1_H10_1_7	82	sustained	354.3	75.7	0.0589	0.0294	0.4999
H10	1	1_H10_1_8	82	sustained	479.3	80.9	0.0369	0.0283	0.7667
H10	1	1_H10_1_10	82	sustained	226.2	115.3	0.0471	0.0232	0.4930
H10	1	1_H10_1_11	82	sustained	430.9	136.2	0.0407	0.0266	0.6537
H10	1	1_H10_1_12	82	sustained	49.7	151.5	0.0462	0.0279	0.6035
H10	1	1_H10_1_13	82	sustained	977.4	155.1	0.0299	0.0238	0.7961
H10	1	1_H10_1_14	82	sustained	318.6	168.3	0.0342	0.0295	0.8644
H10	1	1_H10_1_15	82	sustained	801	172.1	0.0426	0.0266	0.6242
H10	1	1_H10_1_16	82	sustained	659.4	203.6	0.0340	0.0203	0.5978
H10	1	1_H10_1_17	82	sustained	229.3	219.1	0.0366	0.0229	0.6268
H10	1	1_H10_1_18	82	sustained	968	230.2	0.0286	0.0215	0.7531
H10	1	1_H10_1_19	82	sustained	757.5	233.6	0.0370	0.0371	1.0022
H10	1	1_H10_1_20	82	sustained	532.8	247.8	0.0609	0.0343	0.5631
H10	1	1_H10_1_21	82	sustained	691.7	260.6	0.0304	0.0247	0.8113
H10	1	1_H10_1_23	82	sustained	430.7	284.1	0.0405	0.0328	0.8116
H10	1	1_H10_1_24	82	sustained	804.1	285.2	0.0545	0.0284	0.5212
H10	1	1_H10_1_25	82	sustained	556.9	301.6	0.0418	0.0304	0.7284
H10	1	1_H10_1_26	82	sustained	73.1	310.5	0.0385	0.0263	0.6827
H10	1	1_H10_1_27	82	sustained	646.6	313.2	0.0887	0.0417	0.4705
H10	1	1_H10_1_28	82	sustained	976.3	316.4	0.0837	0.0787	0.9411
H10	1	1_H10_1_30	82	sustained	594.3	332.5	0.0629	0.0300	0.4764
H10	1	1_H10_1_31	82	sustained	443.6	333.8	0.0835	0.0420	0.5033
H10	1	1_H10_1_32	82	sustained	687.7	342.7	0.0977	0.0464	0.4746
H10	1	1_H10_1_33	82	sustained	234.1	346.1	0.1424	0.0498	0.3494
H10	1	1_H10_1_34	82	sustained	347	351.4	0.0385	0.0315	0.8187
H10	1	1_H10_1_35	82	sustained	937.7	352.3	0.0422	0.0336	0.7963
H10	1	1_H10_1_36	82	sustained	823	371.9	0.1364	0.0619	0.4538
H10	1	1_H10_1_37	82	sustained	162.5	373.5	0.1124	0.0366	0.3257
H10	1	1_H10_1_38	82	sustained	605.9	375.2	0.0371	0.0295	0.7945
H10	1	1_H10_1_39	82	sustained	912.8	399.7	0.0692	0.0603	0.8720
H10	1	1_H10_1_40	82	sustained	353	432	0.1431	0.0781	0.5456
H10	1	1_H10_1_41	82	sustained	585.9	432.2	0.0726	0.0298	0.4105
H10	1	1_H10_1_42	82	sustained	492.1	453.7	0.0631	0.0343	0.5443
H10	1	1_H10_1_43	82	sustained	773.7	466.5	0.0584	0.0300	0.5140
H10	1	1_H10_1_44	82	sustained	651.6	480.7	0.0242	0.0207	0.8580
H10	1	1_H10_1_46	82	sustained	320.3	497.7	0.1000	0.0500	0.4996
H10	1	1_H10_1_48	82	sustained	583.3	499.3	0.1102	0.0529	0.4803
H10	1	1_H10_1_49	82	sustained	397.6	521.4	0.0318	0.0249	0.7835
H10	1	1_H10_1_50	82	sustained	811.9	534	0.0520	0.0435	0.8361
H10	1	1_H10_1_51	82	sustained	177.1	535.4	0.0369	0.0265	0.7197
H10	1	1_H10_1_52	82	sustained	339.5	542.7	0.0802	0.0464	0.5785
H10	1	1_H10_1_53	82	sustained	960	545	0.0342	0.0272	0.7970
H10	1	1_H10_1_54	82	sustained	294.7	555.1	0.0833	0.0674	0.8090
H10	1	1_H10_1_55	82	sustained	744.1	584.7	0.0543	0.0300	0.5516
H10	1	1_H10_1_56	82	sustained	47.7	590.1	0.0445	0.0282	0.6340
H10	1	1_H10_1_57	82	sustained	408.2	609.5	0.0552	0.0312	0.5651
H10	1	1_H10_1_58	82	sustained	97.9	608.6	0.0500	0.0283	0.5663
H10	1	1_H10_1_59	82	sustained	260.6	620.1	0.0876	0.0595	0.6790
H10	1	1_H10_1_60	82	sustained	722.6	681.7	0.0255	0.0264	1.0325
H10	1	1_H10_1_61	82	sustained	474.1	689	0.0688	0.0340	0.4948
H10	1	1_H10_1_62	82	sustained	344	697.8	0.0400	0.0285	0.7128
H10	1	1_H10_1_63	82	sustained	917.2	696.3	0.0477	0.0252	0.5282
H10	1	1_H10_1_65	82	sustained	108.6	733.8	0.0612	0.0281	0.4597
H10	1	1_H10_1_66	82	sustained	346.7	742	0.0595	0.0430	0.7221
H10	1	1_H10_1_69	82	sustained	468	761	0.1168	0.0573	0.4908
H10	1	1_H10_1_70	82	sustained	838.8	779	0.0451	0.0344	0.7617
H10	1	1_H10_1_72	82	sustained	117.6	808.8	0.0611	0.0356	0.5834
H10	1	1_H10_1_73	82	sustained	956.6	809	0.0592	0.0310	0.5232
H10	1	1_H10_1_74	82	sustained	728.5	825.3	0.0453	0.0310	0.6842
H10	1	1_H10_1_75	82	sustained	575.9	830.2	0.0619	0.0493	0.7965
H10	1	1_H10_1_76	82	sustained	909.2	852	0.0427	0.0249	0.5841
H10	1	1_H10_1_77	82	sustained	997.3	856	0.0322	0.0230	0.7150
H10	1	1_H10_1_78	82	sustained	120.6	865.9	0.0359	0.0310	0.8637
H10	1	1_H10_1_79	82	sustained	432.6	888.7	0.0879	0.0470	0.5344
H10	1	1_H10_1_80	82	sustained	35.7	895	0.0371	0.0218	0.5868
H10	1	1_H10_1_81	82	sustained	135.9	901.1	0.0480	0.0321	0.6686
H10	1	1_H10_1_82	82	sustained	807.6	923	0.0698	0.0375	0.5373
H10	1	1_H10_1_83	82	sustained	313.6	946.9	0.0639	0.0452	0.7074
H10	1	1_H10_1_84	82	sustained	64.2	951.6	0.0570	0.0317	0.5550
H10	1	1_H10_1_86	82	sustained	214.4	962	0.0523	0.0211	0.4039
H10	1	1_H10_1_87	82	sustained	586	968.3	0.0579	0.0343	0.5930
H10	1	1_H10_1_88	82	sustained	510.6	973.4	0.0476	0.0393	0.8259
H10	1	1_H10_1_90	82	sustained	154.9	988.3	0.0266	0.0243	0.9153
H10	1	1_H10_1_91	82	sustained	360.6	998.7	0.0224	0.0217	0.9687
H10	1	1_H10_1_92	82	sustained	80.7	1005.2	0.0352	0.0201	0.5698
H10	1	1_H10_1_93	82	sustained	286.4	1011	0.0539	0.0403	0.7476
H10	2	1_H10_2_1	82	sustained	454.7	29	0.0584	0.0268	0.4594
H10	2	1_H10_2_2	82	sustained	43.4	34	0.0648	0.0270	0.4166
H10	2	1_H10_2_3	82	sustained	96.8	48.7	0.0464	0.0309	0.6662
H10	2	1_H10_2_4	82	sustained	896.9	68.8	0.0356	0.0239	0.6703
H10	2	1_H10_2_5	82	sustained	193.1	92.6	0.0318	0.0182	0.5726
H10	2	1_H10_2_6	82	sustained	325.9	121.4	0.0502	0.0312	0.6223
H10	2	1_H10_2_7	82	sustained	418.1	149.2	0.0387	0.0346	0.8928
H10	2	1_H10_2_8	82	sustained	529.1	155.7	0.0609	0.0420	0.6899
H10	2	1_H10_2_9	82	sustained	992.2	217.3	0.0332	0.0229	0.6876
H10	2	1_H10_2_11	82	sustained	828.5	240.9	0.0405	0.0325	0.8034
H10	2	1_H10_2_12	82	sustained	357.3	255.1	0.0647	0.0237	0.3661
H10	2	1_H10_2_13	82	sustained	219.7	295.4	0.0810	0.0269	0.3325
H10	2	1_H10_2_14	82	sustained	131.3	312.7	0.0408	0.0242	0.5925
H10	2	1_H10_2_15	82	sustained	366.7	314.4	0.0339	0.0231	0.6804
H10	2	1_H10_2_16	82	sustained	209.4	347	0.0487	0.0256	0.5267
H10	2	1_H10_2_17	82	sustained	198.8	449.5	0.0481	0.0333	0.6916
H10	2	1_H10_2_18	82	sustained	830.2	490	0.0815	0.0394	0.4836
H10	2	1_H10_2_19	82	sustained	660.5	525.4	0.0862	0.0425	0.4928
H10	2	1_H10_2_20	82	sustained	191.2	527.4	0.0889	0.0412	0.4638
H10	2	1_H10_2_21	82	sustained	640.7	535	0.1615	0.1077	0.6669
H10	2	1_H10_2_22	82	sustained	663.9	539.3	0.1161	0.0886	0.7629
H10	2	1_H10_2_23	82	sustained	393	541.9	0.0270	0.0245	0.9075
H10	2	1_H10_2_24	82	sustained	768.7	580.2	0.0557	0.0287	0.5154
H10	2	1_H10_2_25	82	sustained	507.9	593.8	0.0712	0.0409	0.5740
H10	2	1_H10_2_26	82	sustained	327.8	620.1	0.0407	0.0333	0.8180
H10	2	1_H10_2_27	82	sustained	101.5	621.1	0.0555	0.0348	0.6267
H10	2	1_H10_2_28	82	sustained	706	637.9	0.0718	0.0316	0.4402
H10	2	1_H10_2_29	82	sustained	941.7	653.5	0.0809	0.0277	0.3426
H10	2	1_H10_2_30	82	sustained	952	665.9	0.0777	0.0269	0.3458
H10	2	1_H10_2_31	82	sustained	176.8	676.1	0.0755	0.0357	0.4728
H10	2	1_H10_2_32	82	sustained	17.9	691.7	0.0916	0.0745	0.8135
H10	2	1_H10_2_33	82	sustained	165	692.7	0.0847	0.0428	0.5051
H10	2	1_H10_2_34	82	sustained	150.3	704.8	0.0855	0.0340	0.3978
H10	2	1_H10_2_37	82	sustained	283.1	722.1	0.0836	0.0338	0.4045
H10	2	1_H10_2_38	82	sustained	470	724.5	0.0837	0.0376	0.4497
H10	2	1_H10_2_39	82	sustained	88.2	728.6	0.0735	0.0467	0.6351
H10	2	1_H10_2_40	82	sustained	238.7	732.7	0.0592	0.0390	0.6593
H10	2	1_H10_2_41	82	sustained	965.4	738	0.0674	0.0348	0.5168
H10	2	1_H10_2_42	82	sustained	877.7	741.3	0.1133	0.0643	0.5675
H10	2	1_H10_2_43	82	sustained	789	745.9	0.0888	0.0597	0.6722
H10	2	1_H10_2_44	82	sustained	542	769.1	0.0473	0.0272	0.5748
H10	2	1_H10_2_46	82	sustained	868.4	780.1	0.0848	0.0598	0.7058
H10	2	1_H10_2_47	82	sustained	378.4	797.3	0.0679	0.0201	0.2957
H10	2	1_H10_2_48	82	sustained	217.9	800.1	0.0577	0.0321	0.5563
H10	2	1_H10_2_49	82	sustained	645	801	0.0880	0.0469	0.5325
H10	2	1_H10_2_50	82	sustained	291.1	835.6	0.0601	0.0303	0.5036
H10	2	1_H10_2_51	82	sustained	891.3	838.7	0.0521	0.0338	0.6494
H10	2	1_H10_2_52	82	sustained	498.7	854.5	0.0577	0.0322	0.5578
H10	2	1_H10_2_53	82	sustained	414.3	862.4	0.0748	0.0283	0.3790
H10	2	1_H10_2_54	82	sustained	956.1	871.6	0.0321	0.0240	0.7476
H10	2	1_H10_2_55	82	sustained	854.7	879.7	0.0705	0.0490	0.6954
H10	2	1_H10_2_56	82	sustained	782.1	896.2	0.0753	0.0590	0.7842
H10	2	1_H10_2_57	82	sustained	746.4	901.7	0.0626	0.0561	0.8972
H10	2	1_H10_2_58	82	sustained	128.5	921.9	0.0436	0.0301	0.6899
H10	2	1_H10_2_59	82	sustained	970.3	922.6	0.0487	0.0300	0.6151
H10	2	1_H10_2_60	82	sustained	722.1	937.2	0.0536	0.0447	0.8329
H10	2	1_H10_2_61	82	sustained	298	945.7	0.0683	0.0368	0.5393
H10	2	1_H10_2_62	82	sustained	464.3	958.1	0.0795	0.0245	0.3079
H10	2	1_H10_2_63	82	sustained	230.7	970.8	0.0435	0.0252	0.5797
H10	2	1_H10_2_64	82	sustained	635.7	991.1	0.0546	0.0374	0.6848
H10	2	1_H10_2_65	82	sustained	420.4	1002	0.0570	0.0329	0.5772
H10	3	1_H10_3_1	82	sustained	237.9	13.7	0.0601	0.0248	0.4119
H10	3	1_H10_3_2	82	sustained	382.3	15.1	0.0646	0.0294	0.4554
H10	3	1_H10_3_3	82	sustained	112.5	31.8	0.0391	0.0241	0.6155
H10	3	1_H10_3_4	82	sustained	188.6	61.8	0.0351	0.0232	0.6597
H10	3	1_H10_3_5	82	sustained	450	87.6	0.0358	0.0266	0.7439
H10	3	1_H10_3_6	82	sustained	245.4	97.7	0.0592	0.0399	0.6732
H10	3	1_H10_3_7	82	sustained	977.8	97.7	0.0970	0.0711	0.7329
H10	3	1_H10_3_8	82	sustained	584.3	98.6	0.1083	0.0504	0.4651
H10	3	1_H10_3_9	82	sustained	284.7	107.6	0.0696	0.0252	0.3626
H10	3	1_H10_3_10	82	sustained	819.7	113.1	0.1039	0.0787	0.7571
H10	3	1_H10_3_11	82	sustained	922.7	111.5	0.0575	0.0295	0.5142
H10	3	1_H10_3_12	82	sustained	679.4	122.6	0.2750	0.1862	0.6770
H10	3	1_H10_3_14	82	sustained	540.6	162	0.0713	0.0261	0.3666
H10	3	1_H10_3_15	82	sustained	142.1	200.2	0.0442	0.0276	0.6234
H10	3	1_H10_3_16	82	sustained	523.7	201.1	0.1137	0.0280	0.2461
H10	3	1_H10_3_17	82	sustained	926	224.7	0.0791	0.0340	0.4303
H10	3	1_H10_3_18	82	sustained	353	233.3	0.0360	0.0279	0.7743
H10	3	1_H10_3_19	82	sustained	639.4	240.7	0.0468	0.0291	0.6217
H10	3	1_H10_3_21	82	sustained	780.7	265.3	0.0388	0.0320	0.8249
H10	3	1_H10_3_22	82	sustained	732.4	292	0.0486	0.0367	0.7559
H10	3	1_H10_3_23	82	sustained	719.9	306.1	0.0504	0.0405	0.8027
H10	3	1_H10_3_24	82	sustained	389.4	314.6	0.0548	0.0452	0.8245
H10	3	1_H10_3_25	82	sustained	78.6	317.8	0.0447	0.0269	0.6022
H10	3	1_H10_3_26	82	sustained	336.9	377.2	0.0486	0.0313	0.6433
H10	3	1_H10_3_30	82	sustained	58.1	459.5	0.0280	0.0224	0.7996
H10	3	1_H10_3_31	82	sustained	129.7	491.3	0.0479	0.0427	0.8912
H10	3	1_H10_3_32	82	sustained	421.9	535.2	0.0843	0.0542	0.6427
H10	3	1_H10_3_33	82	sustained	39.7	545.7	0.0536	0.0358	0.6683
H10	3	1_H10_3_34	82	sustained	300.3	564.4	0.1083	0.0768	0.7087
H10	3	1_H10_3_35	82	sustained	727	578	0.0674	0.0396	0.5875
H10	3	1_H10_3_36	82	sustained	394.2	581.7	0.0722	0.0499	0.6914
H10	3	1_H10_3_37	82	sustained	99	599.4	0.0905	0.0342	0.3779
H10	3	1_H10_3_38	82	sustained	988.6	643.4	0.0460	0.0347	0.7531
H10	3	1_H10_3_39	82	sustained	437.9	646.2	0.0851	0.0669	0.7859
H10	3	1_H10_3_40	82	sustained	589.9	656.3	0.0741	0.0442	0.5962
H10	3	1_H10_3_41	82	sustained	262	683	0.2653	0.1667	0.6283
H10	3	1_H10_3_42	82	sustained	129.9	698.4	0.0698	0.0433	0.6196
H10	3	1_H10_3_43	82	sustained	275.6	707.2	0.2367	0.1219	0.5152
H10	3	1_H10_3_44	82	sustained	596.8	720	0.0969	0.0351	0.3620
H10	3	1_H10_3_45	82	sustained	467.9	726.5	0.0999	0.0564	0.5650
H10	3	1_H10_3_46	82	sustained	57.6	730	0.0709	0.0311	0.4385
H10	3	1_H10_3_47	82	sustained	777.9	754.7	0.0841	0.0500	0.5939
H10	3	1_H10_3_48	82	sustained	967.7	764.2	0.0511	0.0338	0.6617
H10	3	1_H10_3_49	82	sustained	170.9	773.2	0.0633	0.0534	0.8431
H10	3	1_H10_3_51	82	sustained	546.5	814	0.0903	0.0508	0.5629
H10	3	1_H10_3_52	82	sustained	763.7	834	0.1193	0.0373	0.3123
H10	3	1_H10_3_53	82	sustained	282	839.7	0.0579	0.0299	0.5161
H10	3	1_H10_3_54	82	sustained	611.4	848.3	0.1693	0.0687	0.4059
H10	3	1_H10_3_55	82	sustained	285.9	866.7	0.0534	0.0312	0.5843
H10	3	1_H10_3_56	82	sustained	975.5	876	0.0326	0.0307	0.9412
H10	3	1_H10_3_57	82	sustained	684.9	891.1	0.1416	0.0436	0.3082
H10	3	1_H10_3_58	82	sustained	176.3	914.6	0.0580	0.0373	0.6429
H10	3	1_H10_3_59	82	sustained	623.2	922.4	0.0715	0.0358	0.5008
H10	3	1_H10_3_60	82	sustained	472.5	926.3	0.0805	0.0294	0.3649
H10	3	1_H10_3_61	82	sustained	516.1	934.5	0.0889	0.0254	0.2856
H10	3	1_H10_3_62	82	sustained	845.3	935.3	0.0318	0.0311	0.9780
H10	3	1_H10_3_63	82	sustained	577.8	961.7	0.0390	0.0345	0.8841
H10	3	1_H10_3_64	82	sustained	82.4	975.1	0.0390	0.0263	0.6752
H10	3	1_H10_3_65	82	sustained	898.7	988.9	0.0609	0.0291	0.4775
H10	3	1_H10_3_66	82	sustained	996.2	991.6	0.0246	0.0260	1.0578
H10	3	1_H10_3_67	82	sustained	265.6	991.2	0.0468	0.0342	0.7313
H10	3	1_H10_3_68	82	sustained	777.4	1008	0.0664	0.0380	0.5717
H10	4	1_H10_4_1	82	sustained	428.1	35.4	0.0460	0.0322	0.7014
H10	4	1_H10_4_2	82	sustained	405.5	31	0.0525	0.0352	0.6707
H10	4	1_H10_4_3	82	sustained	993.8	52.2	0.0273	0.0237	0.8701
H10	4	1_H10_4_4	82	sustained	837.2	55.7	0.0281	0.0247	0.8775
H10	4	1_H10_4_5	82	sustained	572.1	108.4	0.0235	0.0218	0.9301
H10	4	1_H10_4_6	82	sustained	459.4	178.9	0.0297	0.0220	0.7396
H10	4	1_H10_4_7	82	sustained	302.6	182.7	0.0258	0.0228	0.8840
H10	4	1_H10_4_8	82	sustained	886.4	246.7	0.0425	0.0271	0.6379
H10	4	1_H10_4_9	82	sustained	835.6	267.2	0.0425	0.0225	0.5282
H10	4	1_H10_4_10	82	sustained	527.2	266	0.0553	0.0234	0.4224
H10	4	1_H10_4_11	82	sustained	360.9	272.9	0.0386	0.0221	0.5730
H10	4	1_H10_4_12	82	sustained	291.1	296.3	0.0366	0.0282	0.7686
H10	4	1_H10_4_13	82	sustained	395	303.9	0.0353	0.0281	0.7947
H10	4	1_H10_4_14	82	sustained	598	316.7	0.0376	0.0293	0.7775
H10	4	1_H10_4_16	82	sustained	446.4	351.3	0.1769	0.0680	0.3846
H10	4	1_H10_4_17	82	sustained	836.5	354.7	0.0658	0.0275	0.4183
H10	4	1_H10_4_18	82	sustained	663.9	359.9	0.0504	0.0291	0.5763
H10	4	1_H10_4_19	82	sustained	560	369	0.0952	0.0398	0.4178
H10	4	1_H10_4_20	82	sustained	752.5	411.4	0.0571	0.0324	0.5674
H10	4	1_H10_4_21	82	sustained	915.5	411.5	0.0400	0.0226	0.5648
H10	4	1_H10_4_22	82	sustained	436	425	0.1071	0.0398	0.3715
H10	4	1_H10_4_23	82	sustained	452.1	430.1	0.1112	0.0449	0.4040
H10	4	1_H10_4_24	82	sustained	377.9	433.8	0.0452	0.0365	0.8066
H10	4	1_H10_4_25	82	sustained	834.5	437.6	0.0574	0.0315	0.5482
H10	4	1_H10_4_26	82	sustained	530.2	445.6	0.0577	0.0467	0.8081
H10	4	1_H10_4_27	82	sustained	75.2	450.9	0.0677	0.0384	0.5675
H10	4	1_H10_4_28	82	sustained	291.1	459.8	0.0812	0.0591	0.7278
H10	4	1_H10_4_30	82	sustained	427.2	463.6	0.0516	0.0320	0.6206
H10	4	1_H10_4_31	82	sustained	203	466.1	0.0671	0.0286	0.4260
H10	4	1_H10_4_33	82	sustained	913.9	484.4	0.0462	0.0236	0.5094
H10	4	1_H10_4_34	82	sustained	309.2	554.4	0.0810	0.0338	0.4179
H10	4	1_H10_4_36	82	sustained	769.3	587.4	0.0482	0.0275	0.5715
H10	4	1_H10_4_37	82	sustained	889.4	594.7	0.0601	0.0381	0.6329
H10	4	1_H10_4_38	82	sustained	266.7	609	0.0537	0.0387	0.7202
H10	4	1_H10_4_39	82	sustained	61.6	624.9	0.0485	0.0404	0.8324
H10	4	1_H10_4_40	82	sustained	306.5	650.3	0.0709	0.0357	0.5025
H10	4	1_H10_4_41	82	sustained	595.2	690.9	0.0612	0.0454	0.7421
H10	4	1_H10_4_42	82	sustained	455.8	691.9	0.1088	0.0331	0.3043
H10	4	1_H10_4_43	82	sustained	922.2	698.7	0.0602	0.0373	0.6194
H10	4	1_H10_4_45	82	sustained	825.8	722.8	0.0594	0.0443	0.7463
H10	4	1_H10_4_46	82	sustained	516.5	724.9	0.0412	0.0293	0.7094
H10	4	1_H10_4_47	82	sustained	159.4	741.3	0.0932	0.0337	0.3615
H10	4	1_H10_4_48	82	sustained	955	752.4	0.0642	0.0319	0.4967
H10	4	1_H10_4_49	82	sustained	466.2	834.9	0.0562	0.0288	0.5131
H10	4	1_H10_4_50	82	sustained	680	852.8	0.0487	0.0270	0.5553
H10	4	1_H10_4_51	82	sustained	469.6	868.1	0.0369	0.0278	0.7533
H10	4	1_H10_4_53	82	sustained	160.5	901	0.0483	0.0357	0.7396
H10	4	1_H10_4_54	82	sustained	107.8	912	0.0242	0.0236	0.9715
H10	4	1_H10_4_55	82	sustained	886.9	924.1	0.0495	0.0396	0.7992
H10	4	1_H10_4_56	82	sustained	907.5	929.5	0.0482	0.0351	0.7272
H10	4	1_H10_4_57	82	sustained	362.6	934.5	0.0585	0.0422	0.7214
H10	4	1_H10_4_58	82	sustained	447.9	938.1	0.0464	0.0384	0.8264
H10	4	1_H10_4_59	82	sustained	316.2	950.9	0.1730	0.0945	0.5462
H10	5	1_H10_5_1	82	sustained	511.1	34.6	0.0687	0.0225	0.3277
H10	5	1_H10_5_2	82	sustained	563.5	61.2	0.0644	0.0280	0.4346
H10	5	1_H10_5_3	82	sustained	202.9	123.6	0.0316	0.0245	0.7734
H10	5	1_H10_5_4	82	sustained	694.1	150.5	0.0647	0.0314	0.4856
H10	5	1_H10_5_5	82	sustained	380.4	154.7	0.0311	0.0223	0.7152
H10	5	1_H10_5_6	82	sustained	237.4	157.7	0.0637	0.0386	0.6064
H10	5	1_H10_5_7	82	sustained	24.6	162.3	0.0542	0.0273	0.5042
H10	5	1_H10_5_8	82	sustained	8.9	168.5	0.0498	0.0278	0.5575
H10	5	1_H10_5_10	82	sustained	306.9	201.2	0.1017	0.0427	0.4196
H10	5	1_H10_5_12	82	sustained	770.2	254.1	0.0341	0.0248	0.7293
H10	5	1_H10_5_13	82	sustained	603.1	260.8	0.0446	0.0223	0.5004
H10	5	1_H10_5_14	82	sustained	218.3	266.4	0.1815	0.0661	0.3642
H10	5	1_H10_5_16	82	sustained	708.2	291.4	0.0653	0.0204	0.3120
H10	5	1_H10_5_17	82	sustained	888.9	324.6	0.0735	0.0361	0.4911
H10	5	1_H10_5_18	82	sustained	79.7	355.4	0.1364	0.0414	0.3034
H10	5	1_H10_5_19	82	sustained	297.6	361.1	0.0565	0.0433	0.7662
H10	5	1_H10_5_21	82	sustained	387.1	370.8	0.0466	0.0363	0.7792
H10	5	1_H10_5_22	82	sustained	983	375.6	0.0359	0.0321	0.8933
H10	5	1_H10_5_23	82	sustained	733.6	384.5	0.0809	0.0219	0.2704
H10	5	1_H10_5_24	82	sustained	312.5	408.9	0.0483	0.0358	0.7426
H10	5	1_H10_5_26	82	sustained	834.2	481.5	0.1589	0.0812	0.5109
H10	5	1_H10_5_27	82	sustained	810.2	489.2	0.1422	0.0813	0.5716
H10	5	1_H10_5_28	82	sustained	136.8	493.6	0.1954	0.0490	0.2507
H10	5	1_H10_5_30	82	sustained	42.9	525.1	0.2449	0.0892	0.3644
H10	5	1_H10_5_31	82	sustained	767.8	552.9	0.3761	0.1734	0.4611
H10	5	1_H10_5_32	82	sustained	508	570.3	0.0478	0.0350	0.7325
H10	5	1_H10_5_33	82	sustained	755.5	569.2	0.3079	0.0720	0.2338
H10	5	1_H10_5_34	82	sustained	931.7	619	0.0345	0.0265	0.7687
H10	5	1_H10_5_36	82	sustained	685.2	649.5	0.0521	0.0366	0.7024
H10	5	1_H10_5_38	82	sustained	550.3	711.6	0.0711	0.0468	0.6586
H10	5	1_H10_5_39	82	sustained	183.1	715.9	0.0831	0.0449	0.5401
H10	5	1_H10_5_40	82	sustained	258.8	718	0.0462	0.0339	0.7329
H10	5	1_H10_5_41	82	sustained	215	772.2	0.2588	0.0726	0.2805
H10	5	1_H10_5_42	82	sustained	810.2	773.3	0.0595	0.0426	0.7153
H10	5	1_H10_5_45	82	sustained	982.2	790.8	0.0931	0.0475	0.5109
H10	5	1_H10_5_46	82	sustained	266.4	806	0.2264	0.0487	0.2149
H10	5	1_H10_5_47	82	sustained	621	808.4	0.0595	0.0378	0.6359
H10	5	1_H10_5_48	82	sustained	870.3	810.2	0.0772	0.0429	0.5553
H10	5	1_H10_5_49	82	sustained	122.2	834.6	0.0431	0.0314	0.7282
H10	5	1_H10_5_50	82	sustained	743	851.8	0.1515	0.0653	0.4310
H10	5	1_H10_5_51	82	sustained	268.9	868	0.0593	0.0318	0.5360
H10	5	1_H10_5_52	82	sustained	863.5	878.7	0.0427	0.0363	0.8495
H10	5	1_H10_5_53	82	sustained	746.4	904.1	0.0966	0.0686	0.7097
H10	5	1_H10_5_54	82	sustained	786.7	920.3	0.0878	0.0532	0.6058
H10	5	1_H10_5_55	82	sustained	643.4	925.5	0.0385	0.0253	0.6565
H10	5	1_H10_5_56	82	sustained	213.2	952.8	0.0551	0.0324	0.5878
H10	5	1_H10_5_57	82	sustained	789.6	951.9	0.1735	0.0746	0.4299
H10	5	1_H10_5_58	82	sustained	323.5	959.1	0.0595	0.0327	0.5497
H10	5	1_H10_5_59	82	sustained	809	960.5	0.1427	0.0625	0.4384
H10	5	1_H10_5_60	82	sustained	625.4	985.8	0.0459	0.0305	0.6652
H10	5	1_H10_5_61	82	sustained	738	993.1	0.0914	0.0615	0.6730
H10	5	1_H10_5_62	82	sustained	155.2	995.3	0.0483	0.0408	0.8457
H10	6	1_H10_6_2	82	sustained	51.5	130.7	0.0466	0.0280	0.6003
H10	6	1_H10_6_3	82	sustained	849.9	144.4	0.0314	0.0184	0.5869
H10	6	1_H10_6_4	82	sustained	154.3	153.2	0.4215	0.0911	0.2162
H10	6	1_H10_6_5	82	sustained	135.5	167.7	0.0983	0.0566	0.5760
H10	6	1_H10_6_6	82	sustained	676.8	169	0.0663	0.0310	0.4673
H10	6	1_H10_6_7	82	sustained	590.9	200.2	0.0596	0.0329	0.5517
H10	6	1_H10_6_8	82	sustained	141.5	238.3	0.1882	0.0820	0.4354
H10	6	1_H10_6_9	82	sustained	993.9	244.2	0.0439	0.0298	0.6799
H10	6	1_H10_6_10	82	sustained	266.3	280	0.0909	0.0356	0.3917
H10	6	1_H10_6_11	82	sustained	800.7	289.6	0.0452	0.0374	0.8268
H10	6	1_H10_6_12	82	sustained	293.6	307.3	0.0736	0.0348	0.4722
H10	6	1_H10_6_13	82	sustained	593.1	316.9	0.0326	0.0254	0.7776
H10	6	1_H10_6_14	82	sustained	657.9	321.3	0.0350	0.0286	0.8159
H10	6	1_H10_6_15	82	sustained	485.8	336.9	0.0535	0.0324	0.6063
H10	6	1_H10_6_16	82	sustained	97.7	348	0.0781	0.0370	0.4736
H10	6	1_H10_6_17	82	sustained	935.5	387.3	0.0512	0.0402	0.7862
H10	6	1_H10_6_18	82	sustained	539.3	388.7	0.0600	0.0382	0.6369
H10	6	1_H10_6_19	82	sustained	188.1	403.1	0.0568	0.0409	0.7196
H10	6	1_H10_6_20	82	sustained	567	408.6	0.0593	0.0410	0.6907
H10	6	1_H10_6_21	82	sustained	689.1	418.8	0.0554	0.0424	0.7661
H10	6	1_H10_6_22	82	sustained	778.1	417	0.0702	0.0337	0.4801
H10	6	1_H10_6_24	82	sustained	91.6	427.9	0.0696	0.0500	0.7184
H10	6	1_H10_6_26	82	sustained	16.6	444.9	0.0837	0.0359	0.4285
H10	6	1_H10_6_27	82	sustained	890.8	445.8	0.0313	0.0230	0.7370
H10	6	1_H10_6_28	82	sustained	52.8	483.6	0.0534	0.0350	0.6550
H10	6	1_H10_6_30	82	sustained	725	516.4	0.1998	0.1100	0.5509
H10	6	1_H10_6_32	82	sustained	608.2	539.7	0.1151	0.0406	0.3531
H10	6	1_H10_6_33	82	sustained	726	542.8	0.2257	0.1130	0.5006
H10	6	1_H10_6_35	82	sustained	161.2	609.8	0.0346	0.0252	0.7297
H10	6	1_H10_6_36	82	sustained	269	649.3	0.0814	0.0505	0.6211
H10	6	1_H10_6_38	82	sustained	236.4	721.2	0.1102	0.0870	0.7888
H10	6	1_H10_6_40	82	sustained	424.8	754.8	0.1159	0.0809	0.6980
H10	6	1_H10_6_41	82	sustained	673.3	756.3	0.0764	0.0401	0.5240
H10	6	1_H10_6_43	82	sustained	969.6	805.3	0.0260	0.0199	0.7638
H10	6	1_H10_6_44	82	sustained	245.7	819.6	0.0588	0.0426	0.7251
H10	6	1_H10_6_46	82	sustained	289	908.3	0.0622	0.0302	0.4846
H10	6	1_H10_6_47	82	sustained	714.6	908.3	0.0760	0.0425	0.5593
H10	6	1_H10_6_49	82	sustained	693.6	916.3	0.0767	0.0424	0.5527
H10	6	1_H10_6_50	82	sustained	132.1	925.1	0.0325	0.0227	0.6985
H10	6	1_H10_6_51	82	sustained	174.3	995.6	0.0396	0.0277	0.6998
H10	6	1_H10_6_53	82	sustained	436.9	1004	0.0680	0.0246	0.3617
H10	7	1_H10_7_1	82	sustained	233.3	16	0.0426	0.0269	0.6322
H10	7	1_H10_7_2	82	sustained	374.3	26.8	0.0315	0.0301	0.9552
H10	7	1_H10_7_3	82	sustained	315.2	28.4	0.0707	0.0386	0.5465
H10	7	1_H10_7_4	82	sustained	1000.6	31.7	0.0430	0.0211	0.4909
H10	7	1_H10_7_5	82	sustained	506.7	47.7	0.0391	0.0268	0.6853
H10	7	1_H10_7_6	82	sustained	610.4	56.4	0.0517	0.0302	0.5831
H10	7	1_H10_7_7	82	sustained	916.7	57.9	0.0331	0.0283	0.8569
H10	7	1_H10_7_8	82	sustained	786.6	85.4	0.0589	0.0318	0.5392
H10	7	1_H10_7_9	82	sustained	988.4	93.9	0.0627	0.0352	0.5612
H10	7	1_H10_7_10	82	sustained	751	123.7	0.0285	0.0214	0.7510
H10	7	1_H10_7_11	82	sustained	240.9	128.7	0.0380	0.0303	0.7975
H10	7	1_H10_7_12	82	sustained	127.4	147.4	0.0457	0.0260	0.5699
H10	7	1_H10_7_13	82	sustained	411.8	168.6	0.0453	0.0266	0.5877
H10	7	1_H10_7_14	82	sustained	819.6	174.4	0.0491	0.0369	0.7519
H10	7	1_H10_7_15	82	sustained	511.7	193.2	0.0498	0.0279	0.5598
H10	7	1_H10_7_16	82	sustained	325	203.6	0.0507	0.0283	0.5591
H10	7	1_H10_7_17	82	sustained	834	238.6	0.0808	0.0317	0.3926
H10	7	1_H10_7_18	82	sustained	1010.5	262.3	0.0539	0.0349	0.6482
H10	7	1_H10_7_19	82	sustained	516.6	276	0.0325	0.0226	0.6973
H10	7	1_H10_7_20	82	sustained	188.4	275.8	0.0521	0.0290	0.5568
H10	7	1_H10_7_21	82	sustained	275.3	276.3	0.0407	0.0217	0.5323
H10	7	1_H10_7_22	82	sustained	752.4	297	0.0608	0.0360	0.5922
H10	7	1_H10_7_23	82	sustained	925	312.9	0.0294	0.0224	0.7635
H10	7	1_H10_7_25	82	sustained	328.3	439.2	0.0341	0.0279	0.8203
H10	7	1_H10_7_26	82	sustained	668.1	439.1	0.1136	0.0596	0.5249
H10	7	1_H10_7_27	82	sustained	187.9	479.2	0.0366	0.0198	0.5407
H10	7	1_H10_7_28	82	sustained	904.8	504.1	0.0307	0.0268	0.8751
H10	7	1_H10_7_30	82	sustained	804.8	522.3	0.0409	0.0331	0.8093
H10	7	1_H10_7_33	82	sustained	311.3	537	0.0839	0.0463	0.5523
H10	7	1_H10_7_34	82	sustained	665.1	569.7	0.1017	0.0565	0.5557
H10	7	1_H10_7_35	82	sustained	226.7	571	0.1086	0.0832	0.7658
H10	7	1_H10_7_36	82	sustained	994.2	579.2	0.0919	0.0339	0.3686
H10	7	1_H10_7_37	82	sustained	913.6	585.8	0.0638	0.0422	0.6612
H10	7	1_H10_7_38	82	sustained	365	597.3	0.2340	0.2108	0.9012
H10	7	1_H10_7_39	82	sustained	207.5	602.8	0.0853	0.0613	0.7192
H10	7	1_H10_7_40	82	sustained	528.8	608.4	0.0342	0.0336	0.9801
H10	7	1_H10_7_41	82	sustained	759.1	618	0.0443	0.0290	0.6549
H10	7	1_H10_7_42	82	sustained	194.3	635.7	0.0507	0.0325	0.6395
H10	7	1_H10_7_43	82	sustained	703.4	671.7	0.0769	0.0430	0.5589
H10	7	1_H10_7_44	82	sustained	666.3	734.8	0.0411	0.0303	0.7381
H10	7	1_H10_7_45	82	sustained	795.8	736.5	0.0370	0.0291	0.7868
H10	7	1_H10_7_46	82	sustained	324.5	753.8	0.0826	0.0370	0.4481
H10	7	1_H10_7_47	82	sustained	198.4	774.1	0.0513	0.0508	0.9899
H10	7	1_H10_7_48	82	sustained	364.8	796.6	0.0592	0.0414	0.6992
H10	7	1_H10_7_49	82	sustained	752.1	806.9	0.0469	0.0295	0.6288
H10	7	1_H10_7_50	82	sustained	572.3	823.7	0.2987	0.1728	0.5787
H10	7	1_H10_7_51	82	sustained	620.7	833	0.0783	0.0395	0.5040
H10	7	1_H10_7_52	82	sustained	846.8	846.5	0.0415	0.0333	0.8017
H10	7	1_H10_7_53	82	sustained	571.5	851.7	0.2960	0.1626	0.5491
H10	7	1_H10_7_54	82	sustained	69.1	922.5	0.0320	0.0266	0.8295
H10	7	1_H10_7_55	82	sustained	726.7	925.9	0.0392	0.0350	0.8931
H10	7	1_H10_7_56	82	sustained	853.6	931.8	0.0515	0.0372	0.7211
H10	7	1_H10_7_57	82	sustained	596.5	970.4	0.0381	0.0298	0.7828
H10	8	1_H10_8_1	82	sustained	383.1	33.8	0.0375	0.0232	0.6176
H10	8	1_H10_8_2	82	sustained	701.9	76.1	0.0481	0.0405	0.8408
H10	8	1_H10_8_3	82	sustained	556.9	133.5	0.0457	0.0321	0.7023
H10	8	1_H10_8_4	82	sustained	994.1	142.2	0.0544	0.0340	0.6242
H10	8	1_H10_8_5	82	sustained	539.7	181.7	0.0377	0.0280	0.7436
H10	8	1_H10_8_6	82	sustained	733.3	196.4	0.0413	0.0370	0.8945
H10	8	1_H10_8_7	82	sustained	487.3	228.9	0.0459	0.0230	0.5001
H10	8	1_H10_8_8	82	sustained	121.9	236.2	0.0613	0.0307	0.5017
H10	8	1_H10_8_9	82	sustained	666	266.7	0.0568	0.0257	0.4517
H10	8	1_H10_8_10	82	sustained	20.1	285	0.0784	0.0332	0.4236
H10	8	1_H10_8_11	82	sustained	409.7	310.4	0.0606	0.0346	0.5713
H10	8	1_H10_8_12	82	sustained	583.3	401.9	0.0636	0.0346	0.5432
H10	8	1_H10_8_13	82	sustained	825.5	405.3	0.0578	0.0385	0.6656
H10	8	1_H10_8_14	82	sustained	939.6	433.1	0.0674	0.0485	0.7194
H10	8	1_H10_8_15	82	sustained	621.1	443.3	0.0701	0.0445	0.6344
H10	8	1_H10_8_16	82	sustained	800.4	453.4	0.0925	0.0531	0.5739
H10	8	1_H10_8_17	82	sustained	859.4	462.5	0.0592	0.0198	0.3352
H10	8	1_H10_8_18	82	sustained	570.3	504.2	0.1006	0.0353	0.3507
H10	8	1_H10_8_19	82	sustained	18.5	524.7	0.1417	0.0550	0.3880
H10	8	1_H10_8_20	82	sustained	45.4	552	0.1890	0.0604	0.3195
H10	8	1_H10_8_21	82	sustained	322.5	607.9	0.0609	0.0250	0.4106
H10	8	1_H10_8_22	82	sustained	578.9	610.4	0.0946	0.0432	0.4570
H10	8	1_H10_8_23	82	sustained	595.3	617.5	0.0839	0.0366	0.4366
H10	8	1_H10_8_24	82	sustained	106	641.1	0.0647	0.0467	0.7221
H10	8	1_H10_8_25	82	sustained	201.9	677.2	0.0679	0.0274	0.4028
H10	8	1_H10_8_27	82	sustained	167.1	943.9	0.0341	0.0297	0.8699
H10	9	1_H10_9_1	82	sustained	467.5	52.6	0.0368	0.0355	0.9649
H10	9	1_H10_9_2	82	sustained	375.9	58.4	0.0409	0.0277	0.6786
H10	9	1_H10_9_3	82	sustained	523.8	68.1	0.0374	0.0305	0.8145
H10	9	1_H10_9_5	82	sustained	559	119.1	0.0369	0.0260	0.7033
H10	9	1_H10_9_6	82	sustained	710.1	129.3	0.0446	0.0336	0.7525
H10	9	1_H10_9_7	82	sustained	390.3	151.3	0.0632	0.0434	0.6867
H10	9	1_H10_9_8	82	sustained	654.4	172.4	0.0660	0.0241	0.3656
H10	9	1_H10_9_9	82	sustained	30.4	199.1	0.0475	0.0351	0.7387
H10	9	1_H10_9_10	82	sustained	340	205.5	0.0577	0.0326	0.5649
H10	9	1_H10_9_11	82	sustained	228.4	221.8	0.0396	0.0254	0.6412
H10	9	1_H10_9_12	82	sustained	400.2	238.1	0.0574	0.0437	0.7611
H10	9	1_H10_9_13	82	sustained	808.4	239.6	0.1828	0.0888	0.4855
H10	9	1_H10_9_14	82	sustained	754.3	242.1	0.0356	0.0317	0.8910
H10	9	1_H10_9_15	82	sustained	462	249.5	0.0441	0.0301	0.6828
H10	9	1_H10_9_16	82	sustained	290.6	271.6	0.2675	0.1045	0.3908
H10	9	1_H10_9_17	82	sustained	974.8	284.6	0.0313	0.0223	0.7140
H10	9	1_H10_9_18	82	sustained	687.4	289.5	0.0484	0.0281	0.5800
H10	9	1_H10_9_19	82	sustained	294.2	294.8	0.4721	0.2242	0.4749
H10	9	1_H10_9_21	82	sustained	769	312.8	0.0354	0.0272	0.7700
H10	9	1_H10_9_22	82	sustained	927	321	0.1137	0.0385	0.3389
H10	9	1_H10_9_23	82	sustained	890.1	336.6	0.0503	0.0267	0.5312
H10	9	1_H10_9_24	82	sustained	932.5	342.2	0.1010	0.0366	0.3623
H10	9	1_H10_9_25	82	sustained	425.8	368.6	0.0497	0.0305	0.6138
H10	9	1_H10_9_26	82	sustained	546.9	391.3	0.0619	0.0448	0.7248
H10	9	1_H10_9_27	82	sustained	763.4	399	0.0526	0.0283	0.5374
H10	9	1_H10_9_28	82	sustained	845.8	417.3	0.0705	0.0291	0.4121
H10	9	1_H10_9_29	82	sustained	878.8	447.5	0.0833	0.0358	0.4300
H10	9	1_H10_9_30	82	sustained	788.6	467.9	0.0496	0.0267	0.5387
H10	9	1_H10_9_31	82	sustained	374.4	500.8	0.0636	0.0437	0.6865
H10	9	1_H10_9_32	82	sustained	730.6	529.7	0.0585	0.0377	0.6456
H10	9	1_H10_9_33	82	sustained	93.4	529.8	0.0418	0.0237	0.5664
H10	9	1_H10_9_34	82	sustained	15.7	544.9	0.0579	0.0389	0.6717
H10	9	1_H10_9_35	82	sustained	189.4	578	0.0433	0.0251	0.5784
H10	9	1_H10_9_36	82	sustained	474	603.7	0.0621	0.0481	0.7737
H10	9	1_H10_9_38	82	sustained	652.1	640.1	0.0783	0.0430	0.5495
H10	9	1_H10_9_39	82	sustained	19.8	642.9	0.0378	0.0317	0.8387
H10	9	1_H10_9_40	82	sustained	159.2	664.5	0.0645	0.0416	0.6455
H10	9	1_H10_9_41	82	sustained	629.2	711.1	0.0694	0.0351	0.5050
H10	9	1_H10_9_42	82	sustained	958.2	762.9	0.0499	0.0272	0.5453
H10	9	1_H10_9_43	82	sustained	216.4	763.4	0.1096	0.0580	0.5292
H10	9	1_H10_9_44	82	sustained	118.2	782.6	0.1481	0.0666	0.4493
H10	9	1_H10_9_46	82	sustained	876.1	803.5	0.0434	0.0246	0.5661
H10	9	1_H10_9_48	82	sustained	113.3	812.7	0.0752	0.0553	0.7362
H10	9	1_H10_9_49	82	sustained	158.2	814.6	0.1395	0.0456	0.3268
H10	9	1_H10_9_50	82	sustained	1000.2	842.4	0.0319	0.0207	0.6498
H10	9	1_H10_9_52	82	sustained	873.4	854.9	0.0349	0.0258	0.7393
H10	9	1_H10_9_53	82	sustained	144.7	873.8	0.0445	0.0310	0.6978
H10	9	1_H10_9_54	82	sustained	427.5	909.6	0.0467	0.0336	0.7193
H10	9	1_H10_9_55	82	sustained	656.7	916.2	0.0543	0.0366	0.6740
H10	9	1_H10_9_56	82	sustained	780.5	965	0.0426	0.0323	0.7573
H10	10	1_H10_10_1	82	sustained	884.1	15.5	0.0296	0.0221	0.7457
H10	10	1_H10_10_2	82	sustained	145.8	23.6	0.0334	0.0295	0.8846
H10	10	1_H10_10_3	82	sustained	115.1	83.9	0.0393	0.0172	0.4373
H10	10	1_H10_10_4	82	sustained	48.1	85.1	0.0412	0.0273	0.6622
H10	10	1_H10_10_5	82	sustained	861.2	144.1	0.0357	0.0307	0.8597
H10	10	1_H10_10_6	82	sustained	536.9	159.1	0.0638	0.0192	0.3003
H10	10	1_H10_10_8	82	sustained	391.7	206.3	0.0437	0.0329	0.7545
H10	10	1_H10_10_9	82	sustained	955.7	216.3	0.0410	0.0251	0.6116
H10	10	1_H10_10_10	82	sustained	451.9	222.1	0.0512	0.0306	0.5988
H10	10	1_H10_10_11	82	sustained	526.1	229.7	0.0572	0.0283	0.4955
H10	10	1_H10_10_12	82	sustained	76.5	237.5	0.0338	0.0252	0.7442
H10	10	1_H10_10_13	82	sustained	772.6	257.4	0.0392	0.0276	0.7029
H10	10	1_H10_10_14	82	sustained	574.4	258.9	0.0396	0.0342	0.8644
H10	10	1_H10_10_15	82	sustained	493.5	271.3	0.0580	0.0306	0.5270
H10	10	1_H10_10_18	82	sustained	111.9	323.5	0.0642	0.0473	0.7372
H10	10	1_H10_10_20	82	sustained	127.3	427.9	0.1082	0.0683	0.6315
H10	10	1_H10_10_21	82	sustained	751.7	436.1	0.0534	0.0338	0.6331
H10	10	1_H10_10_22	82	sustained	314.8	439.1	0.0602	0.0331	0.5499
H10	10	1_H10_10_23	82	sustained	206.9	456.4	0.0590	0.0300	0.5083
H10	10	1_H10_10_24	82	sustained	14.9	460.2	0.0531	0.0424	0.7971
H10	10	1_H10_10_25	82	sustained	141.4	461.8	0.0583	0.0434	0.7432
H10	10	1_H10_10_26	82	sustained	396.2	491.8	0.1438	0.0658	0.4575
H10	10	1_H10_10_27	82	sustained	835.9	497.3	0.0636	0.0370	0.5814
H10	10	1_H10_10_28	82	sustained	968.6	571.1	0.1012	0.0491	0.4852
H10	10	1_H10_10_29	82	sustained	996.7	574.7	0.0655	0.0378	0.5776
H10	10	1_H10_10_30	82	sustained	217.5	607.7	0.0539	0.0299	0.5557
H10	10	1_H10_10_31	82	sustained	307.7	629.6	0.2787	0.1716	0.6159
H10	10	1_H10_10_32	82	sustained	547.1	636.2	0.0398	0.0304	0.7654
H10	10	1_H10_10_33	82	sustained	423	642.5	0.0412	0.0325	0.7872
H10	10	1_H10_10_34	82	sustained	49.2	661.1	0.0555	0.0346	0.6233
H10	10	1_H10_10_35	82	sustained	932.7	678.3	0.1181	0.0397	0.3358
H10	10	1_H10_10_37	82	sustained	242.9	717.9	0.1030	0.0324	0.3148
H10	10	1_H10_10_38	82	sustained	180.5	763.8	0.0280	0.0240	0.8580
H10	10	1_H10_10_39	82	sustained	440.9	851.6	0.0965	0.0428	0.4436
H10	10	1_H10_10_41	82	sustained	423.9	950.5	0.1349	0.0464	0.3436
H10	10	1_H10_10_42	82	sustained	958.9	948.6	0.0252	0.0228	0.9036
H10	10	1_H10_10_44	82	sustained	574.9	977.7	0.0572	0.0318	0.5561
H10	10	1_H10_10_45	82	sustained	461	990.2	0.1052	0.0384	0.3651
H10	11	1_H10_11_1	82	sustained	920.5	40.1	0.0208	0.0173	0.8318
H10	11	1_H10_11_2	82	sustained	983.4	74.5	0.0311	0.0218	0.7010
H10	11	1_H10_11_3	82	sustained	377.3	83.5	0.0237	0.0216	0.9090
H10	11	1_H10_11_4	82	sustained	226.4	87.9	0.0537	0.0225	0.4178
H10	11	1_H10_11_6	82	sustained	911	148	0.0654	0.0315	0.4809
H10	11	1_H10_11_7	82	sustained	1000.2	155.3	0.0402	0.0267	0.6636
H10	11	1_H10_11_8	82	sustained	811.6	170.2	0.0309	0.0195	0.6296
H10	11	1_H10_11_9	82	sustained	417.5	172.3	0.0348	0.0267	0.7676
H10	11	1_H10_11_10	82	sustained	136.3	203.4	0.0330	0.0294	0.8915
H10	11	1_H10_11_11	82	sustained	562	206.7	0.0419	0.0320	0.7654
H10	11	1_H10_11_12	82	sustained	397.1	228.5	0.0461	0.0239	0.5182
H10	11	1_H10_11_13	82	sustained	513.2	259.8	0.0378	0.0218	0.5778
H10	11	1_H10_11_14	82	sustained	766.2	283.3	0.0273	0.0204	0.7487
H10	11	1_H10_11_15	82	sustained	864.5	283.7	0.0397	0.0331	0.8346
H10	11	1_H10_11_16	82	sustained	376.3	291	0.0277	0.0217	0.7828
H10	11	1_H10_11_18	82	sustained	448.6	353.8	0.0568	0.0258	0.4538
H10	11	1_H10_11_19	82	sustained	591.1	393.2	0.0205	0.0208	1.0166
H10	11	1_H10_11_20	82	sustained	904.5	400.8	0.0440	0.0247	0.5617
H10	11	1_H10_11_23	82	sustained	124.3	438.3	0.0533	0.0304	0.5711
H10	11	1_H10_11_24	82	sustained	333.5	457.1	0.0518	0.0344	0.6649
H10	11	1_H10_11_25	82	sustained	410	476	0.0801	0.0358	0.4465
H10	11	1_H10_11_26	82	sustained	887.1	485.5	0.0723	0.0528	0.7302
H10	11	1_H10_11_27	82	sustained	698.8	485.3	0.2170	0.0758	0.3493
H10	11	1_H10_11_28	82	sustained	790.4	487.4	0.0852	0.0362	0.4246
H10	11	1_H10_11_29	82	sustained	705.1	512.6	0.2094	0.0854	0.4077
H10	11	1_H10_11_31	82	sustained	483.8	531.2	0.0570	0.0472	0.8284
H10	11	1_H10_11_32	82	sustained	598.5	553.8	0.1694	0.0599	0.3536
H10	11	1_H10_11_33	82	sustained	323.8	558.8	0.0297	0.0243	0.8163
H10	11	1_H10_11_34	82	sustained	988.4	562.9	0.0752	0.0272	0.3621
H10	11	1_H10_11_35	82	sustained	87.9	573	0.0462	0.0400	0.8662
H10	11	1_H10_11_36	82	sustained	878.9	575.6	0.1098	0.0694	0.6323
H10	11	1_H10_11_37	82	sustained	417	578.3	0.0674	0.0280	0.4146
H10	11	1_H10_11_39	82	sustained	286.4	615.2	0.5584	0.1878	0.3362
H10	11	1_H10_11_40	82	sustained	287	640.5	0.4050	0.1826	0.4509
H10	11	1_H10_11_41	82	sustained	589.3	662.8	0.1659	0.0603	0.3636
H10	11	1_H10_11_42	82	sustained	436.3	677.1	0.0423	0.0384	0.9072
H10	11	1_H10_11_43	82	sustained	634.6	680	0.1238	0.0381	0.3080
H10	11	1_H10_11_44	82	sustained	794.7	680.9	0.0759	0.0463	0.6094
H10	11	1_H10_11_45	82	sustained	364.5	709.5	0.0422	0.0354	0.8396
H10	11	1_H10_11_46	82	sustained	753.9	736.2	0.0365	0.0317	0.8683
H10	11	1_H10_11_47	82	sustained	129.7	763.2	0.0812	0.0399	0.4920
H10	11	1_H10_11_48	82	sustained	265.7	786.9	0.0551	0.0383	0.6939
H10	11	1_H10_11_49	82	sustained	700.2	799.2	0.0725	0.0341	0.4699
H10	11	1_H10_11_50	82	sustained	857.7	809.8	0.1365	0.0765	0.5605
H10	11	1_H10_11_51	82	sustained	133.2	831.6	0.0436	0.0347	0.7960
H10	11	1_H10_11_52	82	sustained	788.2	835.9	0.0569	0.0304	0.5332
H10	11	1_H10_11_53	82	sustained	880.3	836.4	0.1170	0.0947	0.8090
H10	11	1_H10_11_54	82	sustained	21.9	854.7	0.0536	0.0357	0.6654
H10	11	1_H10_11_55	82	sustained	295	867.3	0.0546	0.0305	0.5590
H10	11	1_H10_11_56	82	sustained	965.2	873.7	0.0402	0.0322	0.8000
H10	11	1_H10_11_57	82	sustained	551.7	893.4	0.0407	0.0331	0.8153
H10	11	1_H10_11_58	82	sustained	387.5	914.6	0.1256	0.0358	0.2852
H10	11	1_H10_11_59	82	sustained	819.2	928.1	0.0321	0.0195	0.6075
H10	11	1_H10_11_60	82	sustained	525.1	927.2	0.1402	0.0355	0.2534
H10	11	1_H10_11_61	82	sustained	266.4	931.5	0.0262	0.0267	1.0191
H10	11	1_H10_11_62	82	sustained	745.7	957.7	0.0296	0.0263	0.8881
H10	11	1_H10_11_63	82	sustained	669.6	981.3	0.0596	0.0527	0.8852
H10	11	1_H10_11_64	82	sustained	696.7	987.7	0.0658	0.0497	0.7552
H11	0	1_H11_0_1	84	sustained	319.1	16.6	0.0243	0.0213	0.8781
H11	0	1_H11_0_2	84	sustained	136.7	71.5	0.0255	0.0232	0.9087
H11	0	1_H11_0_3	84	sustained	354.6	78.8	0.0453	0.0190	0.4193
H11	0	1_H11_0_4	84	sustained	292	85	0.0500	0.0304	0.6068
H11	0	1_H11_0_5	84	sustained	388.3	145	0.0426	0.0180	0.4228
H11	0	1_H11_0_6	84	sustained	312.6	225.6	0.0695	0.0248	0.3573
H11	0	1_H11_0_7	84	sustained	14.6	239.8	0.0386	0.0286	0.7416
H11	0	1_H11_0_9	84	sustained	537.2	313.4	0.0293	0.0207	0.7078
H11	0	1_H11_0_10	84	sustained	448.5	325	0.0482	0.0218	0.4521
H11	0	1_H11_0_11	84	sustained	300	346.1	0.0405	0.0196	0.4833
H11	0	1_H11_0_12	84	sustained	44.6	374.7	0.0458	0.0277	0.6048
H11	0	1_H11_0_13	84	sustained	243.6	376.4	0.0626	0.0208	0.3323
H11	0	1_H11_0_15	84	sustained	158.7	385.8	0.0299	0.0221	0.7390
H11	0	1_H11_0_17	84	sustained	590.3	438.2	0.0468	0.0276	0.5894
H11	0	1_H11_0_19	84	sustained	56.9	580.6	0.0322	0.0217	0.6735
H11	0	1_H11_0_20	84	sustained	821.3	624.5	0.1534	0.0820	0.5348
H11	0	1_H11_0_21	84	sustained	911.3	793.5	0.0491	0.0312	0.6365
H11	0	1_H11_0_22	84	sustained	849.8	808.2	0.0599	0.0450	0.7508
H11	0	1_H11_0_23	84	sustained	867	856	0.0573	0.0353	0.6164
H11	0	1_H11_0_24	84	sustained	273.8	970.2	0.1180	0.0745	0.6310
H11	0	1_H11_0_25	84	sustained	875.6	978	0.1249	0.0323	0.2582
H11	1	1_H11_1_1	84	sustained	14.3	26	0.1557	0.0539	0.3465
H11	1	1_H11_1_2	84	sustained	240.4	32.3	0.0315	0.0246	0.7818
H11	1	1_H11_1_3	84	sustained	448.8	53.7	0.0416	0.0331	0.7956
H11	1	1_H11_1_4	84	sustained	278.9	58.1	0.0524	0.0292	0.5572
H11	1	1_H11_1_5	84	sustained	510.5	60.4	0.0281	0.0269	0.9597
H11	1	1_H11_1_6	84	sustained	864.3	61.6	0.0632	0.0341	0.5396
H11	1	1_H11_1_11	84	sustained	802.8	144.4	0.0626	0.0358	0.5715
H11	1	1_H11_1_12	84	sustained	962.6	147.7	0.0272	0.0187	0.6856
H11	1	1_H11_1_13	84	sustained	408.8	188.3	0.0521	0.0287	0.5497
H11	1	1_H11_1_14	84	sustained	143.1	235.2	0.0423	0.0210	0.4966
H11	1	1_H11_1_15	84	sustained	941.5	241.7	0.0539	0.0292	0.5412
H11	1	1_H11_1_16	84	sustained	248.7	266.9	0.0547	0.0331	0.6053
H11	1	1_H11_1_17	84	sustained	47.3	284	0.0313	0.0224	0.7173
H11	1	1_H11_1_18	84	sustained	937.2	292.4	0.0604	0.0247	0.4090
H11	1	1_H11_1_19	84	sustained	25.1	366.3	0.0889	0.0392	0.4408
H11	1	1_H11_1_20	84	sustained	567.6	389.2	0.1246	0.0576	0.4619
H11	1	1_H11_1_21	84	sustained	556	406.8	0.1624	0.0661	0.4073
H11	1	1_H11_1_22	84	sustained	300.6	412.9	0.0568	0.0355	0.6245
H11	1	1_H11_1_23	84	sustained	167.2	420.3	0.0461	0.0426	0.9251
H11	1	1_H11_1_24	84	sustained	347.3	430.2	0.0794	0.0352	0.4428
H11	1	1_H11_1_26	84	sustained	36.8	482.7	0.0372	0.0289	0.7763
H11	1	1_H11_1_28	84	sustained	417.5	509.7	0.0530	0.0310	0.5852
H11	1	1_H11_1_29	84	sustained	561.2	511.8	0.0648	0.0323	0.4975
H11	1	1_H11_1_30	84	sustained	713.2	541.9	0.0645	0.0410	0.6354
H11	1	1_H11_1_31	84	sustained	378.8	545.7	0.0933	0.0367	0.3933
H11	1	1_H11_1_32	84	sustained	235	550.3	0.2733	0.1714	0.6272
H11	1	1_H11_1_33	84	sustained	562.6	557	0.0478	0.0295	0.6176
H11	1	1_H11_1_34	84	sustained	643.1	577.2	0.0582	0.0341	0.5849
H11	1	1_H11_1_35	84	sustained	329.2	578.6	0.1099	0.0380	0.3454
H11	1	1_H11_1_37	84	sustained	721.6	622.9	0.0666	0.0385	0.5775
H11	1	1_H11_1_38	84	sustained	164.9	649.7	0.0844	0.0508	0.6019
H11	1	1_H11_1_39	84	sustained	320.7	657	0.1287	0.0395	0.3068
H11	1	1_H11_1_41	84	sustained	638.5	676.6	0.0885	0.0269	0.3045
H11	1	1_H11_1_42	84	sustained	78.3	677.5	0.0399	0.0292	0.7313
H11	1	1_H11_1_43	84	sustained	584.1	684.4	0.0754	0.0293	0.3886
H11	1	1_H11_1_44	84	sustained	34.3	691.6	0.0425	0.0346	0.8137
H11	1	1_H11_1_45	84	sustained	502.9	696.4	0.0999	0.0366	0.3661
H11	1	1_H11_1_46	84	sustained	792.8	709.7	0.0602	0.0318	0.5286
H11	1	1_H11_1_47	84	sustained	179.3	711.8	0.0390	0.0256	0.6562
H11	1	1_H11_1_48	84	sustained	1009.5	723.2	0.0456	0.0402	0.8821
H11	1	1_H11_1_49	84	sustained	837.2	743.3	0.0550	0.0394	0.7168
H11	1	1_H11_1_50	84	sustained	19.4	746.6	0.0433	0.0286	0.6608
H11	1	1_H11_1_51	84	sustained	78.1	747.1	0.0372	0.0265	0.7112
H11	1	1_H11_1_52	84	sustained	570.3	759.8	0.0475	0.0367	0.7709
H11	1	1_H11_1_53	84	sustained	763.4	801.4	0.0674	0.0313	0.4642
H11	1	1_H11_1_54	84	sustained	988.4	805.4	0.0248	0.0238	0.9585
H11	1	1_H11_1_55	84	sustained	390.5	809.2	0.0487	0.0335	0.6886
H11	1	1_H11_1_56	84	sustained	317.2	826.2	0.0601	0.0441	0.7327
H11	1	1_H11_1_57	84	sustained	528.4	841.9	0.0568	0.0385	0.6775
H11	1	1_H11_1_58	84	sustained	418.2	866	0.0637	0.0413	0.6480
H11	1	1_H11_1_59	84	sustained	66.3	870	0.0667	0.0471	0.7060
H11	1	1_H11_1_60	84	sustained	636.2	872.3	0.0575	0.0370	0.6423
H11	1	1_H11_1_61	84	sustained	668.8	881.2	0.0409	0.0337	0.8231
H11	1	1_H11_1_63	84	sustained	490.7	957.1	0.1118	0.0366	0.3270
H11	1	1_H11_1_64	84	sustained	203.5	962.6	0.0347	0.0219	0.6311
H11	1	1_H11_1_65	84	sustained	964.8	980.6	0.0260	0.0185	0.7123
H11	1	1_H11_1_66	84	sustained	783.1	980.6	0.0274	0.0251	0.9140
H11	1	1_H11_1_67	84	sustained	587.5	991.1	0.0325	0.0197	0.6073
H11	2	1_H11_2_1	84	sustained	729.6	45	0.0294	0.0196	0.6651
H11	2	1_H11_2_2	84	sustained	134.5	56	0.0550	0.0221	0.4021
H11	2	1_H11_2_3	84	sustained	57.8	63.3	0.0553	0.0263	0.4752
H11	2	1_H11_2_5	84	sustained	880.2	99.4	0.0975	0.0513	0.5260
H11	2	1_H11_2_7	84	sustained	158	138.9	0.0333	0.0229	0.6860
H11	2	1_H11_2_8	84	sustained	922.1	156.4	0.0478	0.0298	0.6235
H11	2	1_H11_2_9	84	sustained	321.4	166.1	0.0517	0.0348	0.6722
H11	2	1_H11_2_10	84	sustained	485.5	183.7	0.0433	0.0257	0.5933
H11	2	1_H11_2_11	84	sustained	142.2	227.9	0.0641	0.0465	0.7257
H11	2	1_H11_2_13	84	sustained	52.5	243.1	0.0332	0.0284	0.8555
H11	2	1_H11_2_14	84	sustained	840.5	251.9	0.0924	0.0293	0.3171
H11	2	1_H11_2_15	84	sustained	651.2	287.5	0.0597	0.0464	0.7779
H11	2	1_H11_2_16	84	sustained	858.2	391.3	0.0811	0.0316	0.3898
H11	2	1_H11_2_17	84	sustained	19.7	449	0.0646	0.0516	0.7992
H11	2	1_H11_2_18	84	sustained	530.6	457.5	0.1249	0.0326	0.2606
H11	2	1_H11_2_20	84	sustained	90.2	486.7	0.0450	0.0336	0.7466
H11	2	1_H11_2_21	84	sustained	186.4	491.5	0.0332	0.0223	0.6718
H11	2	1_H11_2_22	84	sustained	319.7	495.3	0.0575	0.0310	0.5398
H11	2	1_H11_2_24	84	sustained	531	545.2	0.0576	0.0314	0.5442
H11	2	1_H11_2_25	84	sustained	889	547.8	0.0639	0.0428	0.6702
H11	2	1_H11_2_26	84	sustained	376.8	560	0.0853	0.0600	0.7031
H11	2	1_H11_2_27	84	sustained	288.4	576.6	0.0737	0.0524	0.7105
H11	2	1_H11_2_28	84	sustained	65	600.8	0.0736	0.0284	0.3860
H11	2	1_H11_2_29	84	sustained	144.3	610.4	0.0547	0.0280	0.5121
H11	2	1_H11_2_30	84	sustained	520.1	617.8	0.0528	0.0322	0.6105
H11	2	1_H11_2_31	84	sustained	146.2	626.7	0.0506	0.0257	0.5072
H11	2	1_H11_2_32	84	sustained	882.6	648	0.1097	0.0626	0.5706
H11	2	1_H11_2_33	84	sustained	620.8	658.6	0.0361	0.0277	0.7678
H11	2	1_H11_2_34	84	sustained	48.9	666.3	0.0430	0.0351	0.8155
H11	2	1_H11_2_35	84	sustained	1010.3	696.8	0.0492	0.0219	0.4458
H11	2	1_H11_2_36	84	sustained	400.4	705.7	0.0456	0.0287	0.6299
H11	2	1_H11_2_37	84	sustained	75.5	742.7	0.0222	0.0229	1.0288
H11	2	1_H11_2_38	84	sustained	141.3	751.3	0.0874	0.0421	0.4816
H11	2	1_H11_2_39	84	sustained	948.2	750.8	0.0290	0.0223	0.7667
H11	2	1_H11_2_40	84	sustained	451.2	757.4	0.0805	0.0532	0.6612
H11	2	1_H11_2_41	84	sustained	525.2	760.7	0.0969	0.0749	0.7729
H11	2	1_H11_2_42	84	sustained	316	768.2	0.0779	0.0363	0.4655
H11	2	1_H11_2_44	84	sustained	148.1	776	0.0576	0.0258	0.4468
H11	2	1_H11_2_45	84	sustained	441.2	807.1	0.0466	0.0253	0.5439
H11	2	1_H11_2_46	84	sustained	331.1	825.8	0.0576	0.0296	0.5138
H11	2	1_H11_2_47	84	sustained	602.7	831.1	0.2865	0.1259	0.4393
H11	2	1_H11_2_48	84	sustained	686.9	831.3	0.0633	0.0335	0.5288
H11	2	1_H11_2_49	84	sustained	377.2	842.4	0.0710	0.0399	0.5615
H11	2	1_H11_2_51	84	sustained	660.2	889.5	0.0783	0.0579	0.7399
H11	2	1_H11_2_52	84	sustained	575.4	899.5	0.0942	0.0495	0.5257
H11	2	1_H11_2_53	84	sustained	259.9	902.8	0.0578	0.0241	0.4175
H11	2	1_H11_2_54	84	sustained	64.7	912.7	0.0396	0.0183	0.4636
H11	2	1_H11_2_55	84	sustained	429.7	916.2	0.0786	0.0435	0.5537
H11	2	1_H11_2_56	84	sustained	702.9	943.6	0.0765	0.0575	0.7515
H11	2	1_H11_2_58	84	sustained	455.1	970.4	0.0741	0.0408	0.5504
H11	2	1_H11_2_59	84	sustained	504.6	988.5	0.0364	0.0328	0.9004
H11	2	1_H11_2_60	84	sustained	679.5	995	0.0345	0.0246	0.7121
H11	2	1_H11_2_61	84	sustained	758.2	1000.2	0.0492	0.0287	0.5838
H11	3	1_H11_3_1	84	sustained	270.3	30.5	0.0943	0.0605	0.6414
H11	3	1_H11_3_2	84	sustained	957.3	46.7	0.0334	0.0198	0.5922
H11	3	1_H11_3_3	84	sustained	249	48.2	0.1097	0.0671	0.6120
H11	3	1_H11_3_4	84	sustained	690.9	51.2	0.0462	0.0275	0.5963
H11	3	1_H11_3_5	84	sustained	801.1	75.4	0.1041	0.0619	0.5941
H11	3	1_H11_3_6	84	sustained	108	87	0.0454	0.0296	0.6529
H11	3	1_H11_3_7	84	sustained	519.2	94.2	0.0404	0.0271	0.6706
H11	3	1_H11_3_8	84	sustained	897.7	144.9	0.0424	0.0233	0.5509
H11	3	1_H11_3_9	84	sustained	270.6	174.7	0.1017	0.0399	0.3928
H11	3	1_H11_3_10	84	sustained	942.5	198.2	0.0296	0.0229	0.7743
H11	3	1_H11_3_11	84	sustained	880.9	203.5	0.0446	0.0256	0.5744
H11	3	1_H11_3_12	84	sustained	360.7	208.9	0.0447	0.0216	0.4823
H11	3	1_H11_3_13	84	sustained	232.3	236.9	0.0395	0.0238	0.6020
H11	3	1_H11_3_14	84	sustained	770.8	237.3	0.0344	0.0234	0.6788
H11	3	1_H11_3_15	84	sustained	13.8	252.8	0.1192	0.0785	0.6582
H11	3	1_H11_3_16	84	sustained	171.4	256	0.0499	0.0421	0.8433
H11	3	1_H11_3_17	84	sustained	34.4	261.9	0.1004	0.0681	0.6781
H11	3	1_H11_3_18	84	sustained	887.1	283.6	0.0259	0.0232	0.8947
H11	3	1_H11_3_19	84	sustained	691.4	283.6	0.0342	0.0297	0.8673
H11	3	1_H11_3_20	84	sustained	626	292.5	0.0531	0.0302	0.5689
H11	3	1_H11_3_21	84	sustained	235.8	295.7	0.0558	0.0298	0.5344
H11	3	1_H11_3_22	84	sustained	728	300.5	0.0370	0.0360	0.9722
H11	3	1_H11_3_23	84	sustained	98.7	323.6	0.0460	0.0389	0.8440
H11	3	1_H11_3_24	84	sustained	16.9	341.4	0.0458	0.0266	0.5802
H11	3	1_H11_3_25	84	sustained	902.6	386.7	0.0638	0.0350	0.5484
H11	3	1_H11_3_26	84	sustained	110.5	399.2	0.0776	0.0599	0.7725
H11	3	1_H11_3_27	84	sustained	639.6	405.1	0.0607	0.0437	0.7195
H11	3	1_H11_3_28	84	sustained	307.2	417.1	0.0349	0.0354	1.0164
H11	3	1_H11_3_29	84	sustained	790.5	437.7	0.0574	0.0262	0.4570
H11	3	1_H11_3_30	84	sustained	815.3	453.3	0.0724	0.0365	0.5041
H11	3	1_H11_3_31	84	sustained	987.3	478	0.0445	0.0301	0.6778
H11	3	1_H11_3_32	84	sustained	924.5	483.1	0.0224	0.0242	1.0808
H11	3	1_H11_3_33	84	sustained	758	499.5	0.0967	0.0456	0.4717
H11	3	1_H11_3_34	84	sustained	574.7	509.4	0.0882	0.0521	0.5900
H11	3	1_H11_3_35	84	sustained	218.1	511.1	0.0483	0.0468	0.9694
H11	3	1_H11_3_36	84	sustained	187.8	533.3	0.1867	0.0575	0.3077
H11	3	1_H11_3_37	84	sustained	403.4	537.5	0.0427	0.0330	0.7733
H11	3	1_H11_3_38	84	sustained	607.1	552.6	0.0792	0.0434	0.5472
H11	3	1_H11_3_39	84	sustained	928.5	559	0.0281	0.0263	0.9359
H11	3	1_H11_3_40	84	sustained	850.5	561.8	0.0807	0.0316	0.3916
H11	3	1_H11_3_41	84	sustained	779.9	598.8	0.0469	0.0298	0.6348
H11	3	1_H11_3_43	84	sustained	719	626.8	0.0610	0.0332	0.5441
H11	3	1_H11_3_44	84	sustained	188.1	629.3	0.2365	0.0644	0.2725
H11	3	1_H11_3_45	84	sustained	974.5	636.1	0.0755	0.0395	0.5228
H11	3	1_H11_3_46	84	sustained	257.8	665.3	0.1012	0.0505	0.4986
H11	3	1_H11_3_47	84	sustained	1008.4	709.6	0.1111	0.0302	0.2714
H11	3	1_H11_3_48	84	sustained	745.7	712.2	0.0871	0.0713	0.8185
H11	3	1_H11_3_49	84	sustained	403.8	720.9	0.2745	0.1045	0.3805
H11	3	1_H11_3_50	84	sustained	379	722.6	0.2676	0.0948	0.3544
H11	3	1_H11_3_51	84	sustained	435.7	738.8	0.1441	0.0980	0.6801
H11	3	1_H11_3_52	84	sustained	359.3	750.6	0.1282	0.0929	0.7242
H11	3	1_H11_3_53	84	sustained	1000.9	754.2	0.0606	0.0301	0.4961
H11	3	1_H11_3_54	84	sustained	309.9	759.9	0.0617	0.0398	0.6461
H11	3	1_H11_3_55	84	sustained	608.5	769.8	0.0661	0.0347	0.5253
H11	3	1_H11_3_56	84	sustained	223	773.3	0.1922	0.0766	0.3983
H11	3	1_H11_3_57	84	sustained	711.6	792.1	0.0724	0.0496	0.6850
H11	3	1_H11_3_58	84	sustained	136.1	803.9	0.0446	0.0387	0.8678
H11	3	1_H11_3_59	84	sustained	182.1	804.8	0.1703	0.0813	0.4774
H11	3	1_H11_3_60	84	sustained	296.7	850.4	0.0550	0.0358	0.6508
H11	3	1_H11_3_61	84	sustained	58.4	856.4	0.0570	0.0350	0.6145
H11	3	1_H11_3_62	84	sustained	861.3	861.8	0.0698	0.0261	0.3740
H11	3	1_H11_3_63	84	sustained	771.1	918.3	0.0926	0.0465	0.5022
H11	3	1_H11_3_64	84	sustained	820.1	1005.8	0.0627	0.0296	0.4713
H11	3	1_H11_3_65	84	sustained	603.9	1009.2	0.0838	0.0362	0.4319
H11	4	1_H11_4_1	84	sustained	954	45.5	0.0379	0.0242	0.6382
H11	4	1_H11_4_2	84	sustained	544.3	58.6	0.0402	0.0244	0.6057
H11	4	1_H11_4_3	84	sustained	203	59.5	0.0301	0.0257	0.8566
H11	4	1_H11_4_4	84	sustained	668.1	82.7	0.0406	0.0316	0.7796
H11	4	1_H11_4_5	84	sustained	123	88.1	0.0466	0.0297	0.6360
H11	4	1_H11_4_6	84	sustained	233.2	105.5	0.0279	0.0241	0.8649
H11	4	1_H11_4_7	84	sustained	355.5	113.6	0.0336	0.0273	0.8135
H11	4	1_H11_4_8	84	sustained	464.3	119.7	0.1751	0.0621	0.3549
H11	4	1_H11_4_9	84	sustained	334.8	125.4	0.0363	0.0278	0.7644
H11	4	1_H11_4_10	84	sustained	447.6	134.4	0.1249	0.0448	0.3586
H11	4	1_H11_4_11	84	sustained	110.3	137	0.0461	0.0280	0.6067
H11	4	1_H11_4_12	84	sustained	227.8	139.7	0.0436	0.0380	0.8703
H11	4	1_H11_4_13	84	sustained	720.8	171.1	0.0415	0.0269	0.6495
H11	4	1_H11_4_14	84	sustained	625	173.6	0.0473	0.0319	0.6740
H11	4	1_H11_4_15	84	sustained	858.5	174.4	0.0401	0.0242	0.6029
H11	4	1_H11_4_16	84	sustained	800.1	196.2	0.0376	0.0253	0.6736
H11	4	1_H11_4_17	84	sustained	129.1	207.7	0.0763	0.0316	0.4139
H11	4	1_H11_4_18	84	sustained	255.2	224.4	0.0454	0.0210	0.4617
H11	4	1_H11_4_19	84	sustained	361.9	231.5	0.0391	0.0302	0.7705
H11	4	1_H11_4_20	84	sustained	183.9	233.8	0.0404	0.0219	0.5425
H11	4	1_H11_4_21	84	sustained	933.8	250.3	0.0389	0.0224	0.5772
H11	4	1_H11_4_22	84	sustained	874.1	255.5	0.0548	0.0343	0.6249
H11	4	1_H11_4_23	84	sustained	703.5	256.8	0.0657	0.0296	0.4505
H11	4	1_H11_4_24	84	sustained	505.2	267.6	0.0517	0.0325	0.6279
H11	4	1_H11_4_25	84	sustained	824.9	283.7	0.0550	0.0276	0.5008
H11	4	1_H11_4_26	84	sustained	59.8	310.4	0.0544	0.0425	0.7816
H11	4	1_H11_4_27	84	sustained	716.9	312.1	0.0626	0.0391	0.6249
H11	4	1_H11_4_28	84	sustained	626	314.3	0.0425	0.0252	0.5927
H11	4	1_H11_4_29	84	sustained	434.9	315.8	0.0371	0.0316	0.8518
H11	4	1_H11_4_30	84	sustained	325.3	336.7	0.0435	0.0378	0.8688
H11	4	1_H11_4_31	84	sustained	564.2	342.7	0.0458	0.0257	0.5611
H11	4	1_H11_4_32	84	sustained	126.7	347.1	0.0745	0.0300	0.4029
H11	4	1_H11_4_33	84	sustained	321.5	392.6	0.0546	0.0220	0.4029
H11	4	1_H11_4_34	84	sustained	87.4	407.4	0.0552	0.0287	0.5204
H11	4	1_H11_4_35	84	sustained	416.4	406.4	0.0776	0.0274	0.3523
H11	4	1_H11_4_36	84	sustained	861.9	413.5	0.1327	0.0728	0.5484
H11	4	1_H11_4_37	84	sustained	723.8	414.5	0.0542	0.0290	0.5362
H11	4	1_H11_4_38	84	sustained	237.6	418.6	0.0476	0.0247	0.5178
H11	4	1_H11_4_39	84	sustained	344.8	426.1	0.0642	0.0247	0.3849
H11	4	1_H11_4_40	84	sustained	148.1	437.7	0.0462	0.0340	0.7352
H11	4	1_H11_4_41	84	sustained	456	458	0.0723	0.0394	0.5442
H11	4	1_H11_4_42	84	sustained	127	470.8	0.1271	0.0442	0.3474
H11	4	1_H11_4_43	84	sustained	562	494.8	0.0722	0.0552	0.7636
H11	4	1_H11_4_44	84	sustained	944	503	0.0521	0.0427	0.8180
H11	4	1_H11_4_45	84	sustained	117.8	527	0.1697	0.0575	0.3390
H11	4	1_H11_4_47	84	sustained	939.7	534.5	0.1815	0.0574	0.3164
H11	4	1_H11_4_48	84	sustained	74.2	538.3	0.0641	0.0369	0.5754
H11	4	1_H11_4_49	84	sustained	613.5	567.5	0.0773	0.0388	0.5026
H11	4	1_H11_4_50	84	sustained	931.6	574.3	0.2859	0.1040	0.3639
H11	4	1_H11_4_51	84	sustained	392.9	591.1	0.0742	0.0305	0.4105
H11	4	1_H11_4_52	84	sustained	474.8	619.9	0.0432	0.0338	0.7814
H11	4	1_H11_4_53	84	sustained	280.2	653	0.0901	0.0591	0.6562
H11	4	1_H11_4_54	84	sustained	379.2	681.6	0.0985	0.0570	0.5780
H11	4	1_H11_4_55	84	sustained	941.6	684.8	0.0937	0.0394	0.4205
H11	4	1_H11_4_56	84	sustained	107.6	692.3	0.1568	0.1129	0.7200
H11	4	1_H11_4_57	84	sustained	841.6	705	0.0569	0.0403	0.7093
H11	4	1_H11_4_58	84	sustained	91.9	734.3	0.1573	0.0892	0.5671
H11	4	1_H11_4_59	84	sustained	557.3	733.6	0.0492	0.0361	0.7343
H11	4	1_H11_4_60	84	sustained	480.4	750.4	0.0930	0.0332	0.3564
H11	4	1_H11_4_63	84	sustained	833.1	796.2	0.0928	0.0240	0.2585
H11	4	1_H11_4_64	84	sustained	157.5	837.9	0.3242	0.1022	0.3154
H11	4	1_H11_4_65	84	sustained	426.9	859.8	0.0892	0.0314	0.3524
H11	4	1_H11_4_66	84	sustained	901.5	864.2	0.0280	0.0341	1.2186
H11	4	1_H11_4_69	84	sustained	561.3	947.4	0.0964	0.0457	0.4745
H11	4	1_H11_4_71	84	sustained	686.9	1007.4	0.0492	0.0370	0.7524
H11	5	1_H11_5_1	84	sustained	88.3	33.5	0.0534	0.0334	0.6244
H11	5	1_H11_5_2	84	sustained	149.1	51.7	0.0949	0.0411	0.4330
H11	5	1_H11_5_3	84	sustained	689.2	54.6	0.0529	0.0200	0.3782
H11	5	1_H11_5_4	84	sustained	898.9	69.8	0.0317	0.0171	0.5379
H11	5	1_H11_5_5	84	sustained	117.1	89.9	0.1183	0.0545	0.4608
H11	5	1_H11_5_6	84	sustained	132.4	109.1	0.0718	0.0370	0.5156
H11	5	1_H11_5_7	84	sustained	540.1	115.4	0.0437	0.0270	0.6191
H11	5	1_H11_5_9	84	sustained	932.4	169.8	0.0333	0.0288	0.8656
H11	5	1_H11_5_10	84	sustained	813	178.6	0.1089	0.0487	0.4473
H11	5	1_H11_5_11	84	sustained	336.4	181.3	0.0575	0.0317	0.5511
H11	5	1_H11_5_12	84	sustained	874.2	215.7	0.0959	0.0396	0.4123
H11	5	1_H11_5_13	84	sustained	591.2	229	0.0637	0.0313	0.4918
H11	5	1_H11_5_14	84	sustained	910	228.1	0.0782	0.0378	0.4836
H11	5	1_H11_5_15	84	sustained	280.7	237.3	0.0468	0.0360	0.7701
H11	5	1_H11_5_16	84	sustained	857.3	331.2	0.0266	0.0228	0.8560
H11	5	1_H11_5_17	84	sustained	709.5	373.3	0.0713	0.0421	0.5901
H11	5	1_H11_5_19	84	sustained	359.3	406.2	0.0803	0.0387	0.4814
H11	5	1_H11_5_20	84	sustained	408.9	479.1	0.0701	0.0399	0.5683
H11	5	1_H11_5_21	84	sustained	260.4	509.8	0.0835	0.0297	0.3549
H11	5	1_H11_5_23	84	sustained	308.3	529.8	0.1048	0.0400	0.3819
H11	5	1_H11_5_24	84	sustained	371	531.8	0.0883	0.0626	0.7087
H11	5	1_H11_5_25	84	sustained	834.4	567.2	0.0830	0.0337	0.4061
H11	5	1_H11_5_26	84	sustained	56.2	591.8	0.1331	0.0441	0.3312
H11	5	1_H11_5_28	84	sustained	754.8	657.5	0.0861	0.0466	0.5415
H11	5	1_H11_5_29	84	sustained	466.7	668	0.0654	0.0482	0.7375
H11	5	1_H11_5_30	84	sustained	40.2	711.5	0.0723	0.0423	0.5845
H11	5	1_H11_5_31	84	sustained	779.9	729.6	0.0467	0.0392	0.8384
H11	5	1_H11_5_32	84	sustained	365.7	736.8	0.0643	0.0380	0.5919
H11	5	1_H11_5_33	84	sustained	996.8	773.8	0.0633	0.0310	0.4901
H11	5	1_H11_5_34	84	sustained	66.6	781.4	0.0721	0.0508	0.7044
H11	5	1_H11_5_36	84	sustained	885.6	801.9	0.0521	0.0440	0.8451
H11	5	1_H11_5_37	84	sustained	310.1	838.3	0.0844	0.0285	0.3379
H11	5	1_H11_5_41	84	sustained	90.9	994.3	0.0335	0.0219	0.6525
H11	5	1_H11_5_42	84	sustained	262.6	997.2	0.0411	0.0205	0.4982
H11	6	1_H11_6_1	84	sustained	711	27	0.0257	0.0228	0.8871
H11	6	1_H11_6_3	84	sustained	259.9	113	0.0352	0.0193	0.5474
H11	6	1_H11_6_4	84	sustained	705.9	150.3	0.0441	0.0264	0.5985
H11	6	1_H11_6_5	84	sustained	577.9	152.3	0.0728	0.0419	0.5753
H11	6	1_H11_6_6	84	sustained	535.8	154.5	0.0760	0.0400	0.5265
H11	6	1_H11_6_7	84	sustained	789.4	169.5	0.0361	0.0242	0.6697
H11	6	1_H11_6_8	84	sustained	363.2	180.2	0.0323	0.0197	0.6114
H11	6	1_H11_6_9	84	sustained	992.2	181.7	0.0447	0.0266	0.5948
H11	6	1_H11_6_10	84	sustained	659.1	191.9	0.0770	0.0445	0.5779
H11	6	1_H11_6_11	84	sustained	466.8	230.8	0.0344	0.0260	0.7544
H11	6	1_H11_6_12	84	sustained	240.7	248.6	0.0347	0.0206	0.5937
H11	6	1_H11_6_13	84	sustained	94.8	311.4	0.0371	0.0331	0.8922
H11	6	1_H11_6_14	84	sustained	78.8	313.6	0.0357	0.0284	0.7972
H11	6	1_H11_6_16	84	sustained	182.5	397.1	0.0319	0.0276	0.8664
H11	6	1_H11_6_17	84	sustained	494.4	408.5	0.0315	0.0238	0.7543
H11	6	1_H11_6_18	84	sustained	101.7	417.6	0.0607	0.0405	0.6669
H11	6	1_H11_6_19	84	sustained	788.8	421.8	0.0311	0.0254	0.8149
H11	6	1_H11_6_20	84	sustained	550.5	436.6	0.0523	0.0307	0.5880
H11	6	1_H11_6_21	84	sustained	298.4	582.9	0.0644	0.0317	0.4918
H11	6	1_H11_6_22	84	sustained	187.2	588.4	0.0638	0.0397	0.6219
H11	6	1_H11_6_23	84	sustained	532.7	644.5	0.0652	0.0431	0.6604
H11	6	1_H11_6_24	84	sustained	293	650.2	0.0752	0.0400	0.5325
H11	6	1_H11_6_25	84	sustained	939.7	650.3	0.0356	0.0314	0.8799
H11	6	1_H11_6_26	84	sustained	403.1	665.8	0.0722	0.0380	0.5258
H11	6	1_H11_6_27	84	sustained	804.8	671.7	0.0734	0.0359	0.4884
H11	6	1_H11_6_28	84	sustained	304.6	698.5	0.0569	0.0212	0.3733
H11	6	1_H11_6_29	84	sustained	495.2	735.9	0.0436	0.0385	0.8827
H11	6	1_H11_6_30	84	sustained	158.4	769.8	0.0614	0.0218	0.3547
H11	6	1_H11_6_32	84	sustained	633.1	793.9	0.0691	0.0344	0.4979
H11	6	1_H11_6_33	84	sustained	946.3	802.3	0.0224	0.0197	0.8805
H11	6	1_H11_6_34	84	sustained	999.8	819.1	0.0243	0.0192	0.7884
H11	6	1_H11_6_35	84	sustained	820.2	833.2	0.0535	0.0253	0.4723
H11	6	1_H11_6_36	84	sustained	557.2	833.9	0.0305	0.0279	0.9173
H11	6	1_H11_6_37	84	sustained	407.9	832.8	0.0592	0.0430	0.7255
H11	6	1_H11_6_39	84	sustained	588.7	912.3	0.0762	0.0401	0.5261
H11	6	1_H11_6_41	84	sustained	247.6	997.7	0.0435	0.0219	0.5038
H11	7	1_H11_7_1	84	sustained	455.8	21.9	0.0416	0.0275	0.6615
H11	7	1_H11_7_2	84	sustained	970.3	27.2	0.0221	0.0221	1.0009
H11	7	1_H11_7_4	84	sustained	204.6	71.8	0.0768	0.0325	0.4224
H11	7	1_H11_7_5	84	sustained	928.7	77.7	0.0311	0.0214	0.6873
H11	7	1_H11_7_6	84	sustained	538.6	84.7	0.0502	0.0368	0.7332
H11	7	1_H11_7_7	84	sustained	407.9	92.9	0.0747	0.0239	0.3203
H11	7	1_H11_7_9	84	sustained	719.4	139.8	0.0640	0.0365	0.5695
H11	7	1_H11_7_10	84	sustained	984.8	144.2	0.0464	0.0274	0.5897
H11	7	1_H11_7_11	84	sustained	412.5	148.6	0.0331	0.0326	0.9834
H11	7	1_H11_7_12	84	sustained	548.2	157	0.0443	0.0329	0.7421
H11	7	1_H11_7_13	84	sustained	433.6	161.8	0.0321	0.0320	0.9984
H11	7	1_H11_7_14	84	sustained	820.2	171.1	0.0265	0.0221	0.8337
H11	7	1_H11_7_15	84	sustained	255.8	197.5	0.1072	0.0530	0.4941
H11	7	1_H11_7_16	84	sustained	662.5	199.6	0.0876	0.0374	0.4266
H11	7	1_H11_7_17	84	sustained	627.3	208.6	0.0434	0.0245	0.5640
H11	7	1_H11_7_18	84	sustained	372	221.9	0.0664	0.0463	0.6969
H11	7	1_H11_7_20	84	sustained	401.9	226.3	0.0493	0.0358	0.7261
H11	7	1_H11_7_21	84	sustained	757.4	236.5	0.0637	0.0357	0.5614
H11	7	1_H11_7_23	84	sustained	987	296.2	0.0554	0.0343	0.6189
H11	7	1_H11_7_24	84	sustained	346.4	305.7	0.0297	0.0249	0.8400
H11	7	1_H11_7_25	84	sustained	671.2	306.7	0.0408	0.0231	0.5676
H11	7	1_H11_7_26	84	sustained	828.8	310.8	0.0497	0.0300	0.6029
H11	7	1_H11_7_27	84	sustained	612.6	348.5	0.0390	0.0279	0.7134
H11	7	1_H11_7_28	84	sustained	275.7	353	0.0770	0.0250	0.3249
H11	7	1_H11_7_29	84	sustained	466.5	357.1	0.0828	0.0435	0.5257
H11	7	1_H11_7_30	84	sustained	20.9	361.2	0.0701	0.0408	0.5817
H11	7	1_H11_7_31	84	sustained	898.8	378.7	0.0517	0.0343	0.6635
H11	7	1_H11_7_32	84	sustained	578.5	394.2	0.0334	0.0261	0.7817
H11	7	1_H11_7_33	84	sustained	770.7	404.2	0.0502	0.0314	0.6249
H11	7	1_H11_7_34	84	sustained	22.5	415	0.0298	0.0235	0.7909
H11	7	1_H11_7_35	84	sustained	88	423.1	0.0243	0.0203	0.8341
H11	7	1_H11_7_36	84	sustained	34.6	425.6	0.0291	0.0222	0.7620
H11	7	1_H11_7_37	84	sustained	978.5	429.9	0.0370	0.0289	0.7814
H11	7	1_H11_7_38	84	sustained	601.7	439.7	0.0508	0.0264	0.5189
H11	7	1_H11_7_39	84	sustained	929	463.9	0.0426	0.0252	0.5911
H11	7	1_H11_7_40	84	sustained	229.2	483.2	0.0850	0.0298	0.3505
H11	7	1_H11_7_41	84	sustained	788.5	494	0.0632	0.0256	0.4050
H11	7	1_H11_7_42	84	sustained	878.5	552	0.0575	0.0302	0.5246
H11	7	1_H11_7_43	84	sustained	826.1	587.9	0.0701	0.0370	0.5275
H11	7	1_H11_7_45	84	sustained	1003.8	629.9	0.0505	0.0336	0.6657
H11	7	1_H11_7_46	84	sustained	744.7	644.3	0.0531	0.0394	0.7418
H11	7	1_H11_7_47	84	sustained	955.4	644.1	0.0672	0.0366	0.5447
H11	7	1_H11_7_48	84	sustained	651.9	658.9	0.0442	0.0366	0.8297
H11	7	1_H11_7_49	84	sustained	928	686.9	0.0443	0.0400	0.9026
H11	7	1_H11_7_50	84	sustained	581.8	700.8	0.0760	0.0586	0.7713
H11	7	1_H11_7_51	84	sustained	609.3	709.5	0.1401	0.0536	0.3826
H11	7	1_H11_7_54	84	sustained	881.1	743	0.0591	0.0235	0.3971
H11	7	1_H11_7_55	84	sustained	621.8	763.3	0.1340	0.0508	0.3788
H11	7	1_H11_7_57	84	sustained	725.9	768.4	0.0461	0.0374	0.8105
H11	7	1_H11_7_59	84	sustained	800.2	837.8	0.0498	0.0302	0.6068
H11	7	1_H11_7_61	84	sustained	137.7	855.2	0.0392	0.0344	0.8768
H11	7	1_H11_7_62	84	sustained	392.9	875.1	0.2152	0.1100	0.5109
H11	7	1_H11_7_63	84	sustained	367.9	882.6	0.1041	0.0450	0.4325
H11	7	1_H11_7_65	84	sustained	271.2	900.6	0.0618	0.0375	0.6066
H11	7	1_H11_7_67	84	sustained	761.2	913.8	0.0341	0.0227	0.6653
H11	7	1_H11_7_68	84	sustained	86.5	924.2	0.0216	0.0193	0.8900
H11	7	1_H11_7_70	84	sustained	912.1	976.9	0.0690	0.0341	0.4949
H11	7	1_H11_7_71	84	sustained	536.2	989.5	0.0580	0.0302	0.5217
H11	7	1_H11_7_72	84	sustained	685.1	997.6	0.0523	0.0303	0.5794
H11	8	1_H11_8_1	84	sustained	23.1	37.9	0.0336	0.0241	0.7180
H11	8	1_H11_8_2	84	sustained	146	66	0.0479	0.0327	0.6816
H11	8	1_H11_8_3	84	sustained	297.5	183.7	0.0351	0.0336	0.9550
H11	8	1_H11_8_4	84	sustained	289.7	207.5	0.0509	0.0393	0.7715
H11	8	1_H11_8_5	84	sustained	334.1	216	0.0358	0.0315	0.8782
H11	8	1_H11_8_6	84	sustained	600.2	302.2	0.0652	0.0420	0.6444
H11	8	1_H11_8_8	84	sustained	399.9	351.7	0.1135	0.0446	0.3934
H11	8	1_H11_8_9	84	sustained	496.8	355.4	0.0685	0.0328	0.4786
H11	8	1_H11_8_10	84	sustained	213.2	371.3	0.0406	0.0367	0.9053
H11	8	1_H11_8_11	84	sustained	507.3	399.3	0.0462	0.0244	0.5273
H11	8	1_H11_8_12	84	sustained	485.9	456.5	0.1502	0.0591	0.3936
H11	8	1_H11_8_13	84	sustained	776.2	505.6	0.0472	0.0254	0.5393
H11	8	1_H11_8_14	84	sustained	525.2	508.9	0.2454	0.1126	0.4588
H11	8	1_H11_8_15	84	sustained	204.7	519.6	0.0580	0.0472	0.8125
H11	8	1_H11_8_16	84	sustained	63.9	537.9	0.0420	0.0324	0.7718
H11	8	1_H11_8_17	84	sustained	570	627.6	0.0655	0.0344	0.5241
H11	8	1_H11_8_18	84	sustained	237.2	648.3	0.0497	0.0291	0.5858
H11	8	1_H11_8_19	84	sustained	59	703.8	0.0355	0.0203	0.5725
H11	8	1_H11_8_20	84	sustained	358.2	732.3	0.0635	0.0475	0.7480
H11	8	1_H11_8_21	84	sustained	514.4	749.2	0.0555	0.0298	0.5373
H11	8	1_H11_8_22	84	sustained	991.5	780	0.0615	0.0440	0.7154
H11	8	1_H11_8_24	84	sustained	216.1	804.1	0.0470	0.0336	0.7148
H11	8	1_H11_8_25	84	sustained	115.3	819.8	0.0383	0.0230	0.6004
H11	8	1_H11_8_26	84	sustained	749.8	818.4	0.0772	0.0521	0.6745
H11	8	1_H11_8_27	84	sustained	669.2	863.5	0.0569	0.0290	0.5108
H11	8	1_H11_8_28	84	sustained	484.5	864.4	0.0796	0.0420	0.5276
H11	8	1_H11_8_29	84	sustained	237.4	875.8	0.0822	0.0418	0.5088
H11	8	1_H11_8_30	84	sustained	43.7	880	0.0283	0.0240	0.8478
H11	8	1_H11_8_31	84	sustained	139.8	881.3	0.0320	0.0233	0.7293
H11	8	1_H11_8_33	84	sustained	249.9	907.8	0.0996	0.0527	0.5289
H11	8	1_H11_8_34	84	sustained	460.4	939.8	0.1092	0.0412	0.3777
H11	8	1_H11_8_35	84	sustained	690.1	968.4	0.0830	0.0364	0.4381
H11	8	1_H11_8_36	84	sustained	48.2	994.4	0.0246	0.0221	0.8975
H11	8	1_H11_8_37	84	sustained	428.4	994.5	0.0631	0.0324	0.5139
H11	8	1_H11_8_38	84	sustained	302.7	996.5	0.0605	0.0362	0.5981
H11	9	1_H11_9_1	84	sustained	253.3	59.8	0.1451	0.0559	0.3852
H11	9	1_H11_9_2	84	sustained	460.4	73.7	0.0249	0.0230	0.9230
H11	9	1_H11_9_3	84	sustained	242	82.2	0.1893	0.0677	0.3576
H11	9	1_H11_9_4	84	sustained	476	150.9	0.2868	0.1606	0.5601
H11	9	1_H11_9_5	84	sustained	400.7	275.9	0.0639	0.0277	0.4330
H11	9	1_H11_9_6	84	sustained	151.4	312.3	0.0360	0.0249	0.6915
H11	9	1_H11_9_7	84	sustained	875.1	316.4	0.0233	0.0203	0.8696
H11	9	1_H11_9_9	84	sustained	530.6	387.9	0.0509	0.0326	0.6398
H11	9	1_H11_9_10	84	sustained	316.6	425.6	0.0635	0.0338	0.5312
H11	9	1_H11_9_11	84	sustained	764.1	555.6	0.0540	0.0390	0.7208
H11	9	1_H11_9_12	84	sustained	961.5	564.8	0.0576	0.0441	0.7651
H11	9	1_H11_9_14	84	sustained	135.8	655.9	0.1330	0.0427	0.3208
H11	9	1_H11_9_15	84	sustained	684.6	657.8	0.3842	0.1947	0.5068
H11	9	1_H11_9_16	84	sustained	957.7	683.4	0.0294	0.0280	0.9514
H11	9	1_H11_9_18	84	sustained	82.6	750.1	0.1178	0.0423	0.3594
H11	9	1_H11_9_20	84	sustained	727.6	817.7	0.0327	0.0295	0.9004
H11	9	1_H11_9_21	84	sustained	80.8	848.7	0.0272	0.0200	0.7359
H11	9	1_H11_9_22	84	sustained	882	861.8	0.0582	0.0258	0.4424
H11	9	1_H11_9_23	84	sustained	182.5	912	0.0260	0.0207	0.7986
H11	9	1_H11_9_25	84	sustained	242	928.2	0.0577	0.0306	0.5310
H11	9	1_H11_9_26	84	sustained	627.9	933.2	0.0292	0.0263	0.9021
H11	9	1_H11_9_27	84	sustained	854.9	938.1	0.0501	0.0285	0.5685
H11	9	1_H11_9_28	84	sustained	355.1	946	0.0640	0.0341	0.5333
H11	10	1_H11_10_1	84	sustained	468	51	0.0572	0.0275	0.4816
H11	10	1_H11_10_2	84	sustained	446.8	68.9	0.0676	0.0238	0.3513
H11	10	1_H11_10_3	84	sustained	719.8	70.8	0.0386	0.0282	0.7314
H11	10	1_H11_10_4	84	sustained	16.6	78.2	0.0247	0.0235	0.9510
H11	10	1_H11_10_5	84	sustained	321.3	83.5	0.0553	0.0198	0.3586
H11	10	1_H11_10_6	84	sustained	425.7	147.2	0.0395	0.0180	0.4540
H11	10	1_H11_10_7	84	sustained	60.9	151	0.0380	0.0290	0.7640
H11	10	1_H11_10_8	84	sustained	344.2	155.3	0.0494	0.0317	0.6416
H11	10	1_H11_10_9	84	sustained	49	160.5	0.0365	0.0280	0.7685
H11	10	1_H11_10_10	84	sustained	246.4	158.5	0.0407	0.0236	0.5800
H11	10	1_H11_10_12	84	sustained	809	169.5	0.0221	0.0174	0.7868
H11	10	1_H11_10_13	84	sustained	658.3	202.6	0.0458	0.0386	0.8423
H11	10	1_H11_10_14	84	sustained	810.2	204.4	0.0697	0.0312	0.4485
H11	10	1_H11_10_16	84	sustained	554	217.6	0.0518	0.0304	0.5874
H11	10	1_H11_10_17	84	sustained	966.2	218.6	0.0414	0.0223	0.5378
H11	10	1_H11_10_18	84	sustained	61.2	223.5	0.1951	0.0654	0.3350
H11	10	1_H11_10_19	84	sustained	207.7	228.9	0.0473	0.0256	0.5401
H11	10	1_H11_10_20	84	sustained	367.1	247.4	0.0392	0.0224	0.5711
H11	10	1_H11_10_22	84	sustained	509.5	264.8	0.0367	0.0244	0.6644
H11	10	1_H11_10_23	84	sustained	684.6	269.7	0.0566	0.0257	0.4541
H11	10	1_H11_10_24	84	sustained	60.6	273.9	0.1549	0.0392	0.2529
H11	10	1_H11_10_25	84	sustained	225.5	280.6	0.1081	0.0372	0.3444
H11	10	1_H11_10_26	84	sustained	349.4	310.5	0.0514	0.0363	0.7077
H11	10	1_H11_10_27	84	sustained	902.7	311.7	0.0647	0.0228	0.3524
H11	10	1_H11_10_28	84	sustained	305.7	334.2	0.1575	0.0911	0.5781
H11	10	1_H11_10_29	84	sustained	841.9	341.7	0.0532	0.0304	0.5716
H11	10	1_H11_10_30	84	sustained	191.3	350.2	0.1207	0.0430	0.3561
H11	10	1_H11_10_31	84	sustained	480.9	365.1	0.0440	0.0291	0.6599
H11	10	1_H11_10_32	84	sustained	654.3	368.3	0.0471	0.0343	0.7276
H11	10	1_H11_10_33	84	sustained	70.8	388.2	0.1330	0.0575	0.4320
H11	10	1_H11_10_34	84	sustained	933	432.8	0.1867	0.0515	0.2759
H11	10	1_H11_10_35	84	sustained	828.8	450.4	0.1021	0.0485	0.4750
H11	10	1_H11_10_36	84	sustained	600.9	476.6	0.0518	0.0362	0.6997
H11	10	1_H11_10_37	84	sustained	728	492.6	0.1608	0.0579	0.3600
H11	10	1_H11_10_38	84	sustained	764.2	503.8	0.0449	0.0391	0.8696
H11	10	1_H11_10_39	84	sustained	254.9	536.3	0.0589	0.0382	0.6475
H11	10	1_H11_10_40	84	sustained	716.4	558.5	0.0663	0.0398	0.6002
H11	10	1_H11_10_41	84	sustained	602.1	578.1	0.0561	0.0425	0.7571
H11	10	1_H11_10_43	84	sustained	801.9	652.5	0.0601	0.0389	0.6476
H11	10	1_H11_10_44	84	sustained	481.9	656.8	0.0939	0.0337	0.3593
H11	10	1_H11_10_46	84	sustained	35.5	674.1	0.0643	0.0408	0.6338
H11	10	1_H11_10_47	84	sustained	839.8	683.6	0.0681	0.0282	0.4137
H11	10	1_H11_10_48	84	sustained	913.9	684.2	0.0341	0.0233	0.6833
H11	10	1_H11_10_51	84	sustained	607.3	718.7	0.0512	0.0263	0.5137
H11	10	1_H11_10_52	84	sustained	807.7	723.8	0.0698	0.0342	0.4899
H11	10	1_H11_10_53	84	sustained	548.7	724.2	0.0539	0.0267	0.4956
H11	10	1_H11_10_54	84	sustained	473.8	729.3	0.1284	0.0489	0.3809
H11	10	1_H11_10_55	84	sustained	639.3	734.4	0.0898	0.0603	0.6718
H11	10	1_H11_10_56	84	sustained	381.4	745.3	0.0673	0.0328	0.4877
H11	10	1_H11_10_57	84	sustained	946.1	748.6	0.0254	0.0180	0.7084
H11	10	1_H11_10_58	84	sustained	563	799.1	0.1179	0.0473	0.4008
H11	10	1_H11_10_59	84	sustained	835.1	810.1	0.0591	0.0318	0.5383
H11	10	1_H11_10_60	84	sustained	298.6	874	0.1869	0.0962	0.5149
H11	10	1_H11_10_61	84	sustained	802.6	878.5	0.0414	0.0349	0.8422
H11	10	1_H11_10_62	84	sustained	1007.1	880.1	0.0403	0.0219	0.5441
H11	10	1_H11_10_63	84	sustained	666.2	945.3	0.0519	0.0252	0.4853
H11	10	1_H11_10_64	84	sustained	787	952.3	0.0535	0.0264	0.4934
H11	10	1_H11_10_65	84	sustained	867.8	961.3	0.0382	0.0217	0.5690
H11	10	1_H11_10_66	84	sustained	509.2	990.1	0.0438	0.0403	0.9200
H11	11	1_H11_11_1	84	sustained	260.2	17.9	0.0319	0.0248	0.7772
H11	11	1_H11_11_2	84	sustained	573.7	28.6	0.0500	0.0369	0.7386
H11	11	1_H11_11_3	84	sustained	507	33.7	0.0401	0.0308	0.7695
H11	11	1_H11_11_4	84	sustained	788.1	55.8	0.0240	0.0245	1.0183
H11	11	1_H11_11_5	84	sustained	326.6	64.6	0.0894	0.0326	0.3646
H11	11	1_H11_11_6	84	sustained	159	81.5	0.0567	0.0466	0.8225
H11	11	1_H11_11_7	84	sustained	595.7	91.8	0.0326	0.0265	0.8121
H11	11	1_H11_11_8	84	sustained	242.3	98.2	0.0929	0.0309	0.3323
H11	11	1_H11_11_9	84	sustained	634.4	105.3	0.0303	0.0273	0.9011
H11	11	1_H11_11_10	84	sustained	382.1	105.9	0.0564	0.0319	0.5665
H11	11	1_H11_11_11	84	sustained	422.5	132.6	0.0434	0.0282	0.6505
H11	11	1_H11_11_12	84	sustained	529.6	143.4	0.0389	0.0266	0.6852
H11	11	1_H11_11_13	84	sustained	822.1	158.4	0.0353	0.0239	0.6781
H11	11	1_H11_11_15	84	sustained	592.6	165.7	0.0573	0.0236	0.4114
H11	11	1_H11_11_16	84	sustained	332.6	171.2	0.0483	0.0248	0.5135
H11	11	1_H11_11_18	84	sustained	475.6	185.8	0.0583	0.0243	0.4167
H11	11	1_H11_11_19	84	sustained	169.4	203.1	0.0307	0.0273	0.8886
H11	11	1_H11_11_22	84	sustained	963.7	235.9	0.0391	0.0313	0.8006
H11	11	1_H11_11_23	84	sustained	707.9	239.2	0.0458	0.0362	0.7910
H11	11	1_H11_11_24	84	sustained	648.4	243.1	0.0500	0.0322	0.6438
H11	11	1_H11_11_25	84	sustained	590.3	261.8	0.1243	0.0625	0.5029
H11	11	1_H11_11_26	84	sustained	565.2	262	0.1081	0.0641	0.5927
H11	11	1_H11_11_27	84	sustained	195.2	273.6	0.0387	0.0310	0.8006
H11	11	1_H11_11_28	84	sustained	545.1	295.7	0.0456	0.0201	0.4410
H11	11	1_H11_11_29	84	sustained	118.9	307.9	0.0560	0.0402	0.7172
H11	11	1_H11_11_30	84	sustained	762.7	314.6	0.0539	0.0348	0.6444
H11	11	1_H11_11_31	84	sustained	708.6	319.3	0.0432	0.0251	0.5822
H11	11	1_H11_11_32	84	sustained	606.1	322.2	0.0431	0.0252	0.5853
H11	11	1_H11_11_33	84	sustained	222.3	322.3	0.0579	0.0392	0.6770
H11	11	1_H11_11_34	84	sustained	807	361.1	0.0716	0.0235	0.3285
H11	11	1_H11_11_35	84	sustained	623.4	375.5	0.0505	0.0283	0.5609
H11	11	1_H11_11_36	84	sustained	30.3	388.7	0.0551	0.0453	0.8212
H11	11	1_H11_11_37	84	sustained	235.9	389.7	0.0695	0.0371	0.5342
H11	11	1_H11_11_38	84	sustained	135.4	414.1	0.0458	0.0273	0.5961
H11	11	1_H11_11_39	84	sustained	770.8	429.8	0.0681	0.0429	0.6300
H11	11	1_H11_11_40	84	sustained	524.8	434	0.0461	0.0381	0.8250
H11	11	1_H11_11_41	84	sustained	942.9	435.3	0.0574	0.0296	0.5157
H11	11	1_H11_11_42	84	sustained	63.6	440.8	0.0574	0.0437	0.7619
H11	11	1_H11_11_43	84	sustained	437.4	446.2	0.0495	0.0248	0.5014
H11	11	1_H11_11_44	84	sustained	205.1	451.4	0.0531	0.0345	0.6492
H11	11	1_H11_11_45	84	sustained	560.4	487.9	0.1401	0.0636	0.4538
H11	11	1_H11_11_46	84	sustained	987.3	492.8	0.0499	0.0292	0.5863
H11	11	1_H11_11_47	84	sustained	542.1	507.7	0.2066	0.0901	0.4361
H11	11	1_H11_11_48	84	sustained	324	514.7	0.0593	0.0406	0.6846
H11	11	1_H11_11_49	84	sustained	723.6	552.8	0.0797	0.0400	0.5016
H11	11	1_H11_11_50	84	sustained	262.7	556.7	0.0762	0.0526	0.6904
H11	11	1_H11_11_51	84	sustained	339	576.7	0.1001	0.0378	0.3775
H11	11	1_H11_11_52	84	sustained	434.5	594.3	0.0864	0.0516	0.5971
H11	11	1_H11_11_54	84	sustained	258.4	601.8	0.0855	0.0411	0.4808
H11	11	1_H11_11_57	84	sustained	122.4	643.4	0.0709	0.0510	0.7189
H11	11	1_H11_11_58	84	sustained	1007	653.3	0.0447	0.0348	0.7778
H11	11	1_H11_11_61	84	sustained	406	690.3	0.1759	0.0916	0.5206
H11	11	1_H11_11_62	84	sustained	681.9	717.5	0.0866	0.0434	0.5012
H11	11	1_H11_11_63	84	sustained	965.6	722.7	0.0584	0.0212	0.3632
H11	11	1_H11_11_64	84	sustained	528.6	743.7	0.0741	0.0534	0.7200
H11	11	1_H11_11_65	84	sustained	304.6	755.6	0.0637	0.0330	0.5181
H11	11	1_H11_11_66	84	sustained	947.9	777.2	0.0969	0.0652	0.6727
H11	11	1_H11_11_68	84	sustained	385.5	795	0.0847	0.0428	0.5060
H11	11	1_H11_11_69	84	sustained	939.8	799.2	0.0885	0.0365	0.4131
H11	11	1_H11_11_70	84	sustained	977.8	806.7	0.0839	0.0495	0.5898
H11	11	1_H11_11_71	84	sustained	524.9	808.6	0.1277	0.0514	0.4025
H11	11	1_H11_11_72	84	sustained	807.9	809	0.0638	0.0332	0.5208
H11	11	1_H11_11_73	84	sustained	294	831.1	0.0834	0.0433	0.5191
H11	11	1_H11_11_74	84	sustained	685.1	834.1	0.0620	0.0406	0.6544
H11	11	1_H11_11_75	84	sustained	420.9	840.6	0.0910	0.0434	0.4764
H11	11	1_H11_11_76	84	sustained	930.5	849.5	0.0554	0.0333	0.6012
H11	11	1_H11_11_78	84	sustained	498.2	885.7	0.0436	0.0230	0.5276
H11	11	1_H11_11_81	84	sustained	131.4	905.3	0.0595	0.0293	0.4924
H11	11	1_H11_11_83	84	sustained	28.3	909.9	0.0279	0.0209	0.7477
H11	11	1_H11_11_84	84	sustained	610.2	912.5	0.0938	0.0397	0.4231
H11	11	1_H11_11_85	84	sustained	176.4	934.6	0.0477	0.0246	0.5161
H11	11	1_H11_11_86	84	sustained	652.7	943.4	0.0631	0.0377	0.5971
