## Supplementary material for "LITOS - a versatile LED illumination tool for optogenetic stimulation": Data and R-scripts: data_WB.csv (part 4 of 6)

Well	Plate	RealTime	Position	Cells	id	X	Y	redNuc	redCyto	Response
6	1	15	14	3T3 oF, ERK-KTR	1 6_14_610	64.2	613.7	0.126	0.127	1.0036
6	1	15	14	3T3 oF, ERK-KTR	1 6_14_613	548.1	617.5	0.109	0.104	0.9517
6	1	15	14	3T3 oF, ERK-KTR	1 6_14_614	164.2	620.7	0.132	0.109	0.8284
6	1	15	14	3T3 oF, ERK-KTR	1 6_14_615	195.6	620.5	0.149	0.111	0.7502
6	1	15	14	3T3 oF, ERK-KTR	1 6_14_617	217.7	623.4	0.128	0.102	0.7970
6	1	15	14	3T3 oF, ERK-KTR	1 6_14_619	470.2	628.3	0.123	0.080	0.6480
6	1	15	14	3T3 oF, ERK-KTR	1 6_14_622	73.8	634.3	0.096	0.106	1.0949
6	1	15	14	3T3 oF, ERK-KTR	1 6_14_623	309.8	636.9	0.107	0.099	0.9251
6	1	15	14	3T3 oF, ERK-KTR	1 6_14_625	189.7	638.9	0.122	0.109	0.8944
6	1	15	14	3T3 oF, ERK-KTR	1 6_14_629	649.8	638.7	0.114	0.097	0.8489
6	1	15	14	3T3 oF, ERK-KTR	1 6_14_630	159	641.8	0.154	0.120	0.7791
6	1	15	14	3T3 oF, ERK-KTR	1 6_14_631	541.7	642.3	0.152	0.111	0.7328
6	1	15	14	3T3 oF, ERK-KTR	1 6_14_634	130.9	645.9	0.135	0.108	0.7989
6	1	15	14	3T3 oF, ERK-KTR	1 6_14_635	232.5	646.4	0.157	0.112	0.7122
6	1	15	14	3T3 oF, ERK-KTR	1 6_14_638	211	650.6	0.130	0.118	0.9054
6	1	15	14	3T3 oF, ERK-KTR	1 6_14_640	342.9	650.7	0.168	0.125	0.7473
6	1	15	14	3T3 oF, ERK-KTR	1 6_14_641	463.9	650.7	0.129	0.092	0.7182
6	1	15	14	3T3 oF, ERK-KTR	1 6_14_642	931.7	655.4	0.126	0.116	0.9203
6	1	15	14	3T3 oF, ERK-KTR	1 6_14_643	93.7	655.2	0.108	0.099	0.9130
6	1	15	14	3T3 oF, ERK-KTR	1 6_14_645	517.3	658.2	0.113	0.102	0.9024
6	1	15	14	3T3 oF, ERK-KTR	1 6_14_647	963.8	659	0.113	0.090	0.7985
6	1	15	14	3T3 oF, ERK-KTR	1 6_14_648	154.9	660.1	0.133	0.109	0.8255
6	1	15	14	3T3 oF, ERK-KTR	1 6_14_649	298.1	657.6	0.125	0.105	0.8378
6	1	15	14	3T3 oF, ERK-KTR	1 6_14_652	443.8	660.7	0.128	0.100	0.7777
6	1	15	14	3T3 oF, ERK-KTR	1 6_14_653	55.1	663.6	0.113	0.108	0.9605
6	1	15	14	3T3 oF, ERK-KTR	1 6_14_654	172.9	666.8	0.153	0.126	0.8199
6	1	15	14	3T3 oF, ERK-KTR	1 6_14_655	258.5	665.4	0.122	0.102	0.8373
6	1	15	14	3T3 oF, ERK-KTR	1 6_14_656	321.8	666.3	0.168	0.128	0.7649
6	1	15	14	3T3 oF, ERK-KTR	1 6_14_661	120.1	673.7	0.114	0.099	0.8622
6	1	15	14	3T3 oF, ERK-KTR	1 6_14_662	222.6	676.8	0.192	0.114	0.5907
6	1	15	14	3T3 oF, ERK-KTR	1 6_14_664	910	677.2	0.155	0.132	0.8538
6	1	15	14	3T3 oF, ERK-KTR	1 6_14_665	363.8	680.8	0.160	0.138	0.8616
6	1	15	14	3T3 oF, ERK-KTR	1 6_14_667	486.2	678.8	0.133	0.103	0.7697
6	1	15	14	3T3 oF, ERK-KTR	1 6_14_668	192.3	678.8	0.156	0.129	0.8257
6	1	15	14	3T3 oF, ERK-KTR	1 6_14_669	961.5	684.4	0.137	0.109	0.7996
6	1	15	14	3T3 oF, ERK-KTR	1 6_14_670	68.7	685.2	0.154	0.110	0.7178
6	1	15	14	3T3 oF, ERK-KTR	1 6_14_671	280.9	682.6	0.106	0.101	0.9512
6	1	15	14	3T3 oF, ERK-KTR	1 6_14_674	163.9	688.5	0.153	0.125	0.8216
6	1	15	14	3T3 oF, ERK-KTR	1 6_14_675	1003.7	686.3	0.112	0.076	0.6760
6	1	15	14	3T3 oF, ERK-KTR	1 6_14_676	720.2	690.8	0.113	0.075	0.6575
6	1	15	14	3T3 oF, ERK-KTR	1 6_14_677	328.1	690.7	0.141	0.123	0.8672
6	1	15	14	3T3 oF, ERK-KTR	1 6_14_678	205.4	692.1	0.120	0.101	0.8378
6	1	15	14	3T3 oF, ERK-KTR	1 6_14_679	983.1	695.2	0.115	0.094	0.8183
6	1	15	14	3T3 oF, ERK-KTR	1 6_14_681	673.7	694.5	0.126	0.096	0.7589
6	1	15	14	3T3 oF, ERK-KTR	1 6_14_682	145.5	696.9	0.128	0.108	0.8432
6	1	15	14	3T3 oF, ERK-KTR	1 6_14_684	946.2	698.1	0.146	0.116	0.8004
6	1	15	14	3T3 oF, ERK-KTR	1 6_14_686	105.1	700.3	0.160	0.116	0.7212
6	1	15	14	3T3 oF, ERK-KTR	1 6_14_687	242.9	700	0.127	0.104	0.8211
6	1	15	14	3T3 oF, ERK-KTR	1 6_14_688	309.9	701	0.144	0.121	0.8410
6	1	15	14	3T3 oF, ERK-KTR	1 6_14_689	450.1	699.9	0.168	0.150	0.8890
6	1	15	14	3T3 oF, ERK-KTR	1 6_14_690	479.5	703.3	0.249	0.190	0.7616
6	1	15	14	3T3 oF, ERK-KTR	1 6_14_691	928.8	704.3	0.156	0.104	0.6636
6	1	15	14	3T3 oF, ERK-KTR	1 6_14_692	526.3	705.1	0.123	0.104	0.8442
6	1	15	14	3T3 oF, ERK-KTR	1 6_14_693	174.4	706.6	0.111	0.092	0.8283
6	1	15	14	3T3 oF, ERK-KTR	1 6_14_694	561.1	707.4	0.139	0.103	0.7418
6	1	15	14	3T3 oF, ERK-KTR	1 6_14_696	342.5	711.2	0.188	0.161	0.8564
6	1	15	14	3T3 oF, ERK-KTR	1 6_14_697	368	710.4	0.196	0.166	0.8464
6	1	15	14	3T3 oF, ERK-KTR	1 6_14_698	191.6	712.1	0.131	0.118	0.8969
6	1	15	14	3T3 oF, ERK-KTR	1 6_14_701	130	715.6	0.114	0.097	0.8485
6	1	15	14	3T3 oF, ERK-KTR	1 6_14_702	223.3	717.8	0.163	0.115	0.7066
6	1	15	14	3T3 oF, ERK-KTR	1 6_14_703	269	718	0.136	0.117	0.8600
6	1	15	14	3T3 oF, ERK-KTR	1 6_14_704	310.7	719.1	0.204	0.168	0.8267
6	1	15	14	3T3 oF, ERK-KTR	1 6_14_705	945.3	718.4	0.162	0.130	0.8016
6	1	15	14	3T3 oF, ERK-KTR	1 6_14_706	972.4	719.8	0.134	0.102	0.7551
6	1	15	14	3T3 oF, ERK-KTR	1 6_14_708	997.4	719.8	0.113	0.087	0.7703
6	1	15	14	3T3 oF, ERK-KTR	1 6_14_709	586.3	722.5	0.242	0.224	0.9274
6	1	15	14	3T3 oF, ERK-KTR	1 6_14_710	920.6	721.7	0.194	0.132	0.6778
6	1	15	14	3T3 oF, ERK-KTR	1 6_14_711	389.4	724	0.165	0.131	0.7921
6	1	15	14	3T3 oF, ERK-KTR	1 6_14_715	603.8	729.4	0.846	0.537	0.6347
6	1	15	14	3T3 oF, ERK-KTR	1 6_14_716	243	730.6	0.137	0.108	0.7861
6	1	15	14	3T3 oF, ERK-KTR	1 6_14_717	469.2	730.5	0.308	0.278	0.9032
6	1	15	14	3T3 oF, ERK-KTR	1 6_14_718	936.3	733	0.143	0.089	0.6269
6	1	15	14	3T3 oF, ERK-KTR	1 6_14_720	181.3	733	0.125	0.100	0.8011
6	1	15	14	3T3 oF, ERK-KTR	1 6_14_723	907.6	737.1	0.133	0.096	0.7194
6	1	15	14	3T3 oF, ERK-KTR	1 6_14_724	312	740.2	0.216	0.222	1.0315
6	1	15	14	3T3 oF, ERK-KTR	1 6_14_725	341.5	739.7	0.270	0.172	0.6391
6	1	15	14	3T3 oF, ERK-KTR	1 6_14_726	387.7	742.8	0.177	0.117	0.6628
6	1	15	14	3T3 oF, ERK-KTR	1 6_14_727	484.4	742.7	0.097	0.167	1.7216
6	1	15	14	3T3 oF, ERK-KTR	1 6_14_728	631.6	740.5	0.091	0.182	1.9917
6	1	15	14	3T3 oF, ERK-KTR	1 6_14_729	507.7	740.7	0.175	0.132	0.7544
6	1	15	14	3T3 oF, ERK-KTR	1 6_14_730	215.1	740.4	0.138	0.111	0.8017
6	1	15	14	3T3 oF, ERK-KTR	1 6_14_731	289.5	744.5	0.200	0.186	0.9326
6	1	15	14	3T3 oF, ERK-KTR	1 6_14_732	999.6	741.8	0.125	0.081	0.6481
6	1	15	14	3T3 oF, ERK-KTR	1 6_14_733	145.6	745.5	0.109	0.096	0.8843
6	1	15	14	3T3 oF, ERK-KTR	1 6_14_734	596.2	744.1	0.411	0.352	0.8553
6	1	15	14	3T3 oF, ERK-KTR	1 6_14_735	198.7	748.4	0.145	0.120	0.8233
6	1	15	14	3T3 oF, ERK-KTR	1 6_14_737	108	751.6	0.126	0.107	0.8511
6	1	15	14	3T3 oF, ERK-KTR	1 6_14_739	262.6	749.9	0.274	0.202	0.7385
6	1	15	14	3T3 oF, ERK-KTR	1 6_14_742	929.5	758	0.144	0.100	0.6939
6	1	15	14	3T3 oF, ERK-KTR	1 6_14_743	456.6	755.6	0.364	0.265	0.7292
6	1	15	14	3T3 oF, ERK-KTR	1 6_14_746	138.1	764.8	0.136	0.105	0.7721
6	1	15	14	3T3 oF, ERK-KTR	1 6_14_747	351.1	763.5	0.183	0.137	0.7506
6	1	15	14	3T3 oF, ERK-KTR	1 6_14_748	901.8	767.9	0.129	0.076	0.5923
6	1	15	14	3T3 oF, ERK-KTR	1 6_14_749	416.8	762.3	0.107	0.114	1.0687
6	1	15	14	3T3 oF, ERK-KTR	1 6_14_750	601.4	767.2	0.417	0.297	0.7118
6	1	15	14	3T3 oF, ERK-KTR	1 6_14_751	385	770.2	0.120	0.106	0.8796
6	1	15	14	3T3 oF, ERK-KTR	1 6_14_752	436.4	770.4	0.346	0.235	0.6774
6	1	15	14	3T3 oF, ERK-KTR	1 6_14_754	485.1	769.2	0.248	0.175	0.7063
6	1	15	14	3T3 oF, ERK-KTR	1 6_14_755	689.7	771.6	0.315	0.150	0.4753
6	1	15	14	3T3 oF, ERK-KTR	1 6_14_756	721.6	771	0.111	0.103	0.9278
6	1	15	14	3T3 oF, ERK-KTR	1 6_14_757	230.2	772.7	0.210	0.177	0.8435
6	1	15	14	3T3 oF, ERK-KTR	1 6_14_758	651.1	773.4	0.297	0.214	0.7227
6	1	15	14	3T3 oF, ERK-KTR	1 6_14_759	175.6	776.2	0.110	0.098	0.8936
6	1	15	14	3T3 oF, ERK-KTR	1 6_14_761	215.3	781.7	0.146	0.129	0.8840
6	1	15	14	3T3 oF, ERK-KTR	1 6_14_764	579.2	784.3	0.133	0.084	0.6346
6	1	15	14	3T3 oF, ERK-KTR	1 6_14_766	323.4	784.5	0.216	0.155	0.7150
6	1	15	14	3T3 oF, ERK-KTR	1 6_14_768	473.2	786.2	0.240	0.176	0.7307
6	1	15	14	3T3 oF, ERK-KTR	1 6_14_769	674.3	786	0.349	0.188	0.5381
6	1	15	14	3T3 oF, ERK-KTR	1 6_14_770	604.3	786.3	0.136	0.104	0.7666
6	1	15	14	3T3 oF, ERK-KTR	1 6_14_772	123.5	787.5	0.124	0.103	0.8289
6	1	15	14	3T3 oF, ERK-KTR	1 6_14_773	439.8	791.3	0.262	0.178	0.6802
6	1	15	14	3T3 oF, ERK-KTR	1 6_14_774	638.9	790.6	0.288	0.170	0.5909
6	1	15	14	3T3 oF, ERK-KTR	1 6_14_780	490.2	804.5	0.154	0.133	0.8587
6	1	15	14	3T3 oF, ERK-KTR	1 6_14_782	457.9	808.8	0.119	0.139	1.1720
6	1	15	14	3T3 oF, ERK-KTR	1 6_14_785	173.8	815.4	0.233	0.132	0.5681
6	1	15	14	3T3 oF, ERK-KTR	1 6_14_787	237.9	815.6	0.130	0.128	0.9855
6	1	15	14	3T3 oF, ERK-KTR	1 6_14_792	44.6	820.2	0.123	0.106	0.8619
6	1	15	14	3T3 oF, ERK-KTR	1 6_14_793	539.2	822.3	0.148	0.129	0.8733
6	1	15	14	3T3 oF, ERK-KTR	1 6_14_798	130.4	823.3	0.115	0.093	0.8061
6	1	15	14	3T3 oF, ERK-KTR	1 6_14_800	23.3	826.3	0.114	0.099	0.8690
6	1	15	14	3T3 oF, ERK-KTR	1 6_14_802	157	834.4	0.113	0.093	0.8214
6	1	15	14	3T3 oF, ERK-KTR	1 6_14_803	520.4	834.7	0.315	0.198	0.6307
6	1	15	14	3T3 oF, ERK-KTR	1 6_14_814	59.4	847.2	0.170	0.135	0.7961
6	1	15	14	3T3 oF, ERK-KTR	1 6_14_816	875.5	847.7	0.114	0.092	0.8081
6	1	15	14	3T3 oF, ERK-KTR	1 6_14_817	549.4	848.5	0.182	0.134	0.7386
6	1	15	14	3T3 oF, ERK-KTR	1 6_14_818	846.9	849	0.114	0.087	0.7646
6	1	15	14	3T3 oF, ERK-KTR	1 6_14_823	26.3	854.3	0.144	0.134	0.9317
6	1	15	14	3T3 oF, ERK-KTR	1 6_14_825	504.7	856.4	0.182	0.147	0.8070
6	1	15	14	3T3 oF, ERK-KTR	1 6_14_826	727.8	855	0.127	0.089	0.6997
6	1	15	14	3T3 oF, ERK-KTR	1 6_14_828	423.5	862.4	0.160	0.135	0.8416
6	1	15	14	3T3 oF, ERK-KTR	1 6_14_831	383.2	867.2	0.145	0.099	0.6804
6	1	15	14	3T3 oF, ERK-KTR	1 6_14_835	475.2	867.5	0.213	0.160	0.7502
6	1	15	14	3T3 oF, ERK-KTR	1 6_14_838	527.8	868.3	0.193	0.166	0.8612
6	1	15	14	3T3 oF, ERK-KTR	1 6_14_842	57.3	876.6	0.262	0.124	0.4732
6	1	15	14	3T3 oF, ERK-KTR	1 6_14_843	406.4	874.7	0.108	0.100	0.9247
6	1	15	14	3T3 oF, ERK-KTR	1 6_14_846	560.3	876.7	0.136	0.126	0.9272
6	1	15	14	3T3 oF, ERK-KTR	1 6_14_850	855.8	879.2	0.125	0.089	0.7106
6	1	15	14	3T3 oF, ERK-KTR	1 6_14_859	29.2	888.1	0.113	0.114	1.0129
6	1	15	14	3T3 oF, ERK-KTR	1 6_14_862	480.1	891.4	0.133	0.115	0.8611
6	1	15	14	3T3 oF, ERK-KTR	1 6_14_864	413.6	896.9	0.168	0.118	0.7049
6	1	15	14	3T3 oF, ERK-KTR	1 6_14_866	801.9	895.5	0.118	0.096	0.8189
6	1	15	14	3T3 oF, ERK-KTR	1 6_14_868	358.6	898	0.153	0.110	0.7220
6	1	15	14	3T3 oF, ERK-KTR	1 6_14_870	438.4	898.3	0.201	0.161	0.8017
6	1	15	14	3T3 oF, ERK-KTR	1 6_14_871	573.3	899.3	0.114	0.089	0.7790
6	1	15	14	3T3 oF, ERK-KTR	1 6_14_876	169.4	904	0.119	0.103	0.8615
6	1	15	14	3T3 oF, ERK-KTR	1 6_14_878	823.9	905.2	0.109	0.094	0.8545
6	1	15	14	3T3 oF, ERK-KTR	1 6_14_883	197.7	909.2	0.114	0.094	0.8281
6	1	15	14	3T3 oF, ERK-KTR	1 6_14_884	71.1	911.2	0.107	0.098	0.9131
6	1	15	14	3T3 oF, ERK-KTR	1 6_14_887	488.7	914.8	0.139	0.101	0.7283
6	1	15	14	3T3 oF, ERK-KTR	1 6_14_889	296.8	915.9	0.143	0.079	0.5524
6	1	15	14	3T3 oF, ERK-KTR	1 6_14_890	337.4	916.2	0.141	0.097	0.6869
6	1	15	14	3T3 oF, ERK-KTR	1 6_14_891	446.6	919.6	0.105	0.092	0.8763
6	1	15	14	3T3 oF, ERK-KTR	1 6_14_895	416	919	0.125	0.100	0.7994
6	1	15	14	3T3 oF, ERK-KTR	1 6_14_896	783	921.7	0.130	0.092	0.7071
6	1	15	14	3T3 oF, ERK-KTR	1 6_14_897	802.9	919.9	0.120	0.099	0.8224
6	1	15	14	3T3 oF, ERK-KTR	1 6_14_899	378.2	929	0.126	0.093	0.7414
6	1	15	14	3T3 oF, ERK-KTR	1 6_14_902	523.5	928.9	0.113	0.085	0.7542
6	1	15	14	3T3 oF, ERK-KTR	1 6_14_903	680.7	931.8	0.124	0.082	0.6666
6	1	15	14	3T3 oF, ERK-KTR	1 6_14_905	582.4	931.5	0.112	0.090	0.8068
6	1	15	14	3T3 oF, ERK-KTR	1 6_14_911	661.5	936.1	0.123	0.090	0.7362
6	1	15	14	3T3 oF, ERK-KTR	1 6_14_914	463.7	938.4	0.111	0.106	0.9620
6	1	15	14	3T3 oF, ERK-KTR	1 6_14_916	635.3	937.8	0.135	0.101	0.7512
6	1	15	14	3T3 oF, ERK-KTR	1 6_14_917	793.2	940.5	0.108	0.094	0.8760
6	1	15	14	3T3 oF, ERK-KTR	1 6_14_921	29.8	943.3	0.105	0.103	0.9827
6	1	15	14	3T3 oF, ERK-KTR	1 6_14_923	615.9	946.1	0.115	0.100	0.8723
6	1	15	14	3T3 oF, ERK-KTR	1 6_14_927	387.6	955.6	0.123	0.097	0.7903
6	1	15	14	3T3 oF, ERK-KTR	1 6_14_932	722	960.4	0.112	0.088	0.7878
6	1	15	14	3T3 oF, ERK-KTR	1 6_14_933	789.1	961.6	0.111	0.092	0.8274
6	1	15	14	3T3 oF, ERK-KTR	1 6_14_939	630.4	966.4	0.126	0.097	0.7690
6	1	15	14	3T3 oF, ERK-KTR	1 6_14_950	28.4	974.1	0.151	0.113	0.7458
6	1	15	14	3T3 oF, ERK-KTR	1 6_14_951	734	974.9	0.115	0.101	0.8731
6	1	15	14	3T3 oF, ERK-KTR	1 6_14_952	711.2	979	0.156	0.106	0.6806
6	1	15	14	3T3 oF, ERK-KTR	1 6_14_953	413.4	977.8	0.141	0.107	0.7579
6	1	15	14	3T3 oF, ERK-KTR	1 6_14_957	775.5	978.5	0.117	0.097	0.8335
6	1	15	14	3T3 oF, ERK-KTR	1 6_14_959	468.6	978.9	0.106	0.103	0.9664
6	1	15	14	3T3 oF, ERK-KTR	1 6_14_961	494	986.1	0.138	0.122	0.8827
6	1	15	14	3T3 oF, ERK-KTR	1 6_14_962	693.8	988	0.164	0.110	0.6732
6	1	15	14	3T3 oF, ERK-KTR	1 6_14_963	750.3	986.4	0.127	0.103	0.8116
6	1	15	14	3T3 oF, ERK-KTR	1 6_14_969	550.3	990.1	0.101	0.102	1.0068
6	1	15	14	3T3 oF, ERK-KTR	1 6_14_972	440.4	990.9	0.141	0.112	0.7950
6	1	15	14	3T3 oF, ERK-KTR	1 6_14_975	322.6	998.7	0.113	0.082	0.7287
6	1	15	14	3T3 oF, ERK-KTR	1 6_14_979	510.9	1004.3	0.125	0.105	0.8448
6	1	15	14	3T3 oF, ERK-KTR	1 6_14_982	456.6	1004.1	0.122	0.116	0.9496
6	1	15	14	3T3 oF, ERK-KTR	1 6_14_984	716.3	1006.3	0.125	0.095	0.7652
6	1	15	15	3T3 oF, ERK-KTR	1 6_15_7	563.3	16.6	0.151	0.093	0.6160
6	1	15	15	3T3 oF, ERK-KTR	1 6_15_48	122.3	56.4	0.126	0.103	0.8171
6	1	15	15	3T3 oF, ERK-KTR	1 6_15_49	555.7	59.7	0.110	0.102	0.9233
6	1	15	15	3T3 oF, ERK-KTR	1 6_15_57	83.4	63.3	0.108	0.087	0.8005
6	1	15	15	3T3 oF, ERK-KTR	1 6_15_73	118	77.2	0.181	0.109	0.5995
6	1	15	15	3T3 oF, ERK-KTR	1 6_15_80	165.1	84.7	0.115	0.087	0.7554
6	1	15	15	3T3 oF, ERK-KTR	1 6_15_97	449.7	98.4	0.153	0.091	0.5957
6	1	15	15	3T3 oF, ERK-KTR	1 6_15_109	172.3	109.6	0.113	0.084	0.7470
6	1	15	15	3T3 oF, ERK-KTR	1 6_15_116	428.7	116.2	0.183	0.102	0.5605
6	1	15	15	3T3 oF, ERK-KTR	1 6_15_176	128.7	168.1	0.107	0.095	0.8876
6	1	15	15	3T3 oF, ERK-KTR	1 6_15_198	844.9	186.1	0.097	0.124	1.2846
6	1	15	15	3T3 oF, ERK-KTR	1 6_15_201	91.9	187.2	0.143	0.088	0.6175
6	1	15	15	3T3 oF, ERK-KTR	1 6_15_215	905.7	196.1	0.125	0.130	1.0440
6	1	15	15	3T3 oF, ERK-KTR	1 6_15_224	112.6	210.5	0.126	0.105	0.8302
6	1	15	15	3T3 oF, ERK-KTR	1 6_15_229	138.9	212.5	0.145	0.106	0.7301
6	1	15	15	3T3 oF, ERK-KTR	1 6_15_231	909.7	215.6	0.123	0.100	0.8167
6	1	15	15	3T3 oF, ERK-KTR	1 6_15_246	11.6	230.6	0.107	0.078	0.7313
6	1	15	15	3T3 oF, ERK-KTR	1 6_15_247	71.3	231.5	0.114	0.091	0.7967
6	1	15	15	3T3 oF, ERK-KTR	1 6_15_250	116.5	232.5	0.128	0.101	0.7843
6	1	15	15	3T3 oF, ERK-KTR	1 6_15_254	98	242.1	0.109	0.094	0.8572
6	1	15	15	3T3 oF, ERK-KTR	1 6_15_266	844.4	254	0.151	0.094	0.6237
6	1	15	15	3T3 oF, ERK-KTR	1 6_15_270	899.7	254.9	0.117	0.097	0.8258
6	1	15	15	3T3 oF, ERK-KTR	1 6_15_271	31.9	258	0.165	0.111	0.6724
6	1	15	15	3T3 oF, ERK-KTR	1 6_15_275	75.5	261.8	0.107	0.092	0.8568
6	1	15	15	3T3 oF, ERK-KTR	1 6_15_278	117.3	264.8	0.170	0.097	0.5721
6	1	15	15	3T3 oF, ERK-KTR	1 6_15_281	864.7	263.8	0.133	0.121	0.9073
6	1	15	15	3T3 oF, ERK-KTR	1 6_15_283	21.3	273.9	0.251	0.209	0.8321
6	1	15	15	3T3 oF, ERK-KTR	1 6_15_290	38.3	281.6	0.209	0.164	0.7855
6	1	15	15	3T3 oF, ERK-KTR	1 6_15_293	852.9	283	0.111	0.102	0.9203
6	1	15	15	3T3 oF, ERK-KTR	1 6_15_304	57.3	288.9	0.126	0.095	0.7560
6	1	15	15	3T3 oF, ERK-KTR	1 6_15_305	476.3	287.8	0.105	0.089	0.8490
6	1	15	15	3T3 oF, ERK-KTR	1 6_15_306	885	289	0.109	0.100	0.9184
6	1	15	15	3T3 oF, ERK-KTR	1 6_15_310	79.4	293	0.104	0.090	0.8632
6	1	15	15	3T3 oF, ERK-KTR	1 6_15_314	459	299	0.104	0.109	1.0420
6	1	15	15	3T3 oF, ERK-KTR	1 6_15_316	12.4	297.8	0.223	0.198	0.8884
6	1	15	15	3T3 oF, ERK-KTR	1 6_15_318	570	299.6	0.118	0.090	0.7627
6	1	15	15	3T3 oF, ERK-KTR	1 6_15_326	271.4	307.2	0.103	0.117	1.1386
6	1	15	15	3T3 oF, ERK-KTR	1 6_15_335	882.3	311.8	0.133	0.101	0.7585
6	1	15	15	3T3 oF, ERK-KTR	1 6_15_337	409	316.2	0.150	0.094	0.6269
6	1	15	15	3T3 oF, ERK-KTR	1 6_15_340	238.1	319.3	0.183	0.143	0.7804
6	1	15	15	3T3 oF, ERK-KTR	1 6_15_344	23.4	322.4	0.165	0.150	0.9061
6	1	15	15	3T3 oF, ERK-KTR	1 6_15_345	463.5	322.8	0.135	0.101	0.7489
6	1	15	15	3T3 oF, ERK-KTR	1 6_15_347	927.3	327.4	0.108	0.088	0.8099
6	1	15	15	3T3 oF, ERK-KTR	1 6_15_351	431.8	324.9	0.119	0.104	0.8737
6	1	15	15	3T3 oF, ERK-KTR	1 6_15_359	314.1	330	0.108	0.093	0.8590
6	1	15	15	3T3 oF, ERK-KTR	1 6_15_367	287	338	0.130	0.117	0.8999
6	1	15	15	3T3 oF, ERK-KTR	1 6_15_376	24.5	345.1	0.136	0.135	0.9867
6	1	15	15	3T3 oF, ERK-KTR	1 6_15_380	230.7	348.4	0.119	0.135	1.1389
6	1	15	15	3T3 oF, ERK-KTR	1 6_15_382	48	351.4	0.167	0.149	0.8962
6	1	15	15	3T3 oF, ERK-KTR	1 6_15_386	677.9	356.5	0.121	0.114	0.9486
6	1	15	15	3T3 oF, ERK-KTR	1 6_15_389	619.7	358	0.150	0.123	0.8185
6	1	15	15	3T3 oF, ERK-KTR	1 6_15_391	12.8	364.1	0.140	0.120	0.8553
6	1	15	15	3T3 oF, ERK-KTR	1 6_15_393	643	362.9	0.156	0.142	0.9099
6	1	15	15	3T3 oF, ERK-KTR	1 6_15_394	54.7	361.9	0.155	0.091	0.5882
6	1	15	15	3T3 oF, ERK-KTR	1 6_15_395	266.3	364	0.123	0.119	0.9643
6	1	15	15	3T3 oF, ERK-KTR	1 6_15_399	223.4	366.8	0.106	0.092	0.8718
6	1	15	15	3T3 oF, ERK-KTR	1 6_15_401	817	365.1	0.127	0.096	0.7575
6	1	15	15	3T3 oF, ERK-KTR	1 6_15_403	921.5	370.2	0.107	0.094	0.8766
6	1	15	15	3T3 oF, ERK-KTR	1 6_15_405	368.7	369.1	0.118	0.098	0.8335
6	1	15	15	3T3 oF, ERK-KTR	1 6_15_406	698.9	372.4	0.121	0.100	0.8245
6	1	15	15	3T3 oF, ERK-KTR	1 6_15_407	735.1	374.9	0.111	0.096	0.8662
6	1	15	15	3T3 oF, ERK-KTR	1 6_15_408	766.6	372.6	0.122	0.093	0.7600
6	1	15	15	3T3 oF, ERK-KTR	1 6_15_409	40	378.8	0.112	0.103	0.9206
6	1	15	15	3T3 oF, ERK-KTR	1 6_15_416	386.4	387.1	0.118	0.107	0.9089
6	1	15	15	3T3 oF, ERK-KTR	1 6_15_418	812.1	390.4	0.112	0.095	0.8531
6	1	15	15	3T3 oF, ERK-KTR	1 6_15_423	422.4	395.6	0.119	0.102	0.8579
6	1	15	15	3T3 oF, ERK-KTR	1 6_15_424	615.9	391.9	0.199	0.161	0.8077
6	1	15	15	3T3 oF, ERK-KTR	1 6_15_428	457.8	394	0.111	0.099	0.8930
6	1	15	15	3T3 oF, ERK-KTR	1 6_15_430	642.6	401.5	0.180	0.148	0.8204
6	1	15	15	3T3 oF, ERK-KTR	1 6_15_434	949.3	407	0.161	0.121	0.7528
6	1	15	15	3T3 oF, ERK-KTR	1 6_15_436	789.7	405	0.126	0.104	0.8256
6	1	15	15	3T3 oF, ERK-KTR	1 6_15_438	589.7	406.9	0.196	0.139	0.7080
6	1	15	15	3T3 oF, ERK-KTR	1 6_15_439	674.2	402.4	0.134	0.112	0.8297
6	1	15	15	3T3 oF, ERK-KTR	1 6_15_440	697.2	408.3	0.136	0.095	0.6993
6	1	15	15	3T3 oF, ERK-KTR	1 6_15_441	473	411.7	0.131	0.124	0.9464
6	1	15	15	3T3 oF, ERK-KTR	1 6_15_442	572.2	407.2	0.138	0.108	0.7777
6	1	15	15	3T3 oF, ERK-KTR	1 6_15_443	830.9	407.5	0.116	0.088	0.7551
6	1	15	15	3T3 oF, ERK-KTR	1 6_15_444	729.2	409.4	0.142	0.103	0.7307
6	1	15	15	3T3 oF, ERK-KTR	1 6_15_445	382	411	0.108	0.096	0.8867
6	1	15	15	3T3 oF, ERK-KTR	1 6_15_447	417.1	416.4	0.140	0.115	0.8190
6	1	15	15	3T3 oF, ERK-KTR	1 6_15_448	494.6	417.4	0.193	0.157	0.8127
6	1	15	15	3T3 oF, ERK-KTR	1 6_15_449	769.6	413.4	0.142	0.118	0.8306
6	1	15	15	3T3 oF, ERK-KTR	1 6_15_450	874.8	415.2	0.114	0.089	0.7817
6	1	15	15	3T3 oF, ERK-KTR	1 6_15_451	168.1	417.2	0.119	0.094	0.7881
6	1	15	15	3T3 oF, ERK-KTR	1 6_15_453	137.8	419.5	0.142	0.101	0.7061
6	1	15	15	3T3 oF, ERK-KTR	1 6_15_454	358.1	420	0.121	0.095	0.7868
6	1	15	15	3T3 oF, ERK-KTR	1 6_15_456	805.2	423.6	0.114	0.095	0.8298
6	1	15	15	3T3 oF, ERK-KTR	1 6_15_457	726.8	424.5	0.119	0.099	0.8325
6	1	15	15	3T3 oF, ERK-KTR	1 6_15_458	893.4	422.7	0.119	0.092	0.7766
6	1	15	15	3T3 oF, ERK-KTR	1 6_15_461	436.8	425.5	0.178	0.160	0.9008
6	1	15	15	3T3 oF, ERK-KTR	1 6_15_462	454.1	428.1	0.173	0.144	0.8325
6	1	15	15	3T3 oF, ERK-KTR	1 6_15_463	540.9	427.4	0.115	0.106	0.9229
6	1	15	15	3T3 oF, ERK-KTR	1 6_15_464	915.3	427.3	0.163	0.131	0.8031
6	1	15	15	3T3 oF, ERK-KTR	1 6_15_465	183.3	432.2	0.116	0.090	0.7759
6	1	15	15	3T3 oF, ERK-KTR	1 6_15_468	841.5	433.8	0.108	0.090	0.8335
6	1	15	15	3T3 oF, ERK-KTR	1 6_15_469	599	434.6	0.140	0.127	0.9092
6	1	15	15	3T3 oF, ERK-KTR	1 6_15_470	643.6	434.1	0.149	0.129	0.8663
6	1	15	15	3T3 oF, ERK-KTR	1 6_15_472	793.9	440	0.141	0.122	0.8610
6	1	15	15	3T3 oF, ERK-KTR	1 6_15_473	678.7	440	0.111	0.098	0.8848
6	1	15	15	3T3 oF, ERK-KTR	1 6_15_474	392.5	439.3	0.117	0.106	0.9133
6	1	15	15	3T3 oF, ERK-KTR	1 6_15_475	748.8	444.5	0.131	0.113	0.8611
6	1	15	15	3T3 oF, ERK-KTR	1 6_15_476	719.8	441.2	0.128	0.101	0.7915
6	1	15	15	3T3 oF, ERK-KTR	1 6_15_477	354.6	442.3	0.123	0.110	0.8940
6	1	15	15	3T3 oF, ERK-KTR	1 6_15_478	141.4	446.3	0.135	0.103	0.7627
6	1	15	15	3T3 oF, ERK-KTR	1 6_15_480	458.3	447.4	0.202	0.178	0.8841
6	1	15	15	3T3 oF, ERK-KTR	1 6_15_481	884.9	445.6	0.129	0.089	0.6897
6	1	15	15	3T3 oF, ERK-KTR	1 6_15_482	283	448.1	0.118	0.099	0.8355
6	1	15	15	3T3 oF, ERK-KTR	1 6_15_483	490.5	445.9	0.163	0.158	0.9687
6	1	15	15	3T3 oF, ERK-KTR	1 6_15_485	620.6	447.5	0.131	0.113	0.8650
6	1	15	15	3T3 oF, ERK-KTR	1 6_15_486	818.7	449	0.130	0.114	0.8734
6	1	15	15	3T3 oF, ERK-KTR	1 6_15_488	26.1	451	0.120	0.098	0.8179
6	1	15	15	3T3 oF, ERK-KTR	1 6_15_490	927.4	453	0.110	0.094	0.8527
6	1	15	15	3T3 oF, ERK-KTR	1 6_15_491	113.6	455.8	0.130	0.093	0.7197
6	1	15	15	3T3 oF, ERK-KTR	1 6_15_492	636.6	456.7	0.141	0.108	0.7689
6	1	15	15	3T3 oF, ERK-KTR	1 6_15_493	698.4	456	0.114	0.106	0.9349
6	1	15	15	3T3 oF, ERK-KTR	1 6_15_494	856.5	458.1	0.119	0.117	0.9853
6	1	15	15	3T3 oF, ERK-KTR	1 6_15_496	220.2	460.7	0.112	0.089	0.8000
6	1	15	15	3T3 oF, ERK-KTR	1 6_15_497	249.8	461	0.107	0.093	0.8725
6	1	15	15	3T3 oF, ERK-KTR	1 6_15_499	542.8	459.2	0.134	0.104	0.7731
6	1	15	15	3T3 oF, ERK-KTR	1 6_15_500	965.8	460.2	0.118	0.084	0.7095
6	1	15	15	3T3 oF, ERK-KTR	1 6_15_502	405	461	0.182	0.153	0.8416
6	1	15	15	3T3 oF, ERK-KTR	1 6_15_503	903.7	458.9	0.128	0.101	0.7861
6	1	15	15	3T3 oF, ERK-KTR	1 6_15_508	665	465.4	0.125	0.104	0.8363
6	1	15	15	3T3 oF, ERK-KTR	1 6_15_509	772.2	468	0.133	0.108	0.8114
6	1	15	15	3T3 oF, ERK-KTR	1 6_15_510	393.1	470	0.171	0.135	0.7882
6	1	15	15	3T3 oF, ERK-KTR	1 6_15_511	437.4	469	0.276	0.199	0.7194
6	1	15	15	3T3 oF, ERK-KTR	1 6_15_512	354.5	468.8	0.180	0.144	0.7982
6	1	15	15	3T3 oF, ERK-KTR	1 6_15_513	806.9	471.7	0.184	0.134	0.7267
6	1	15	15	3T3 oF, ERK-KTR	1 6_15_516	620.8	472.5	0.118	0.093	0.7850
6	1	15	15	3T3 oF, ERK-KTR	1 6_15_517	39.8	474.9	0.112	0.097	0.8592
6	1	15	15	3T3 oF, ERK-KTR	1 6_15_518	285.9	477.4	0.113	0.094	0.8363
6	1	15	15	3T3 oF, ERK-KTR	1 6_15_521	892.6	481.4	0.125	0.110	0.8839
6	1	15	15	3T3 oF, ERK-KTR	1 6_15_522	373.7	485.4	0.172	0.150	0.8712
6	1	15	15	3T3 oF, ERK-KTR	1 6_15_523	317.5	491.3	0.140	0.107	0.7646
6	1	15	15	3T3 oF, ERK-KTR	1 6_15_524	701	483.6	0.174	0.120	0.6881
6	1	15	15	3T3 oF, ERK-KTR	1 6_15_527	643.6	486.3	0.136	0.101	0.7397
6	1	15	15	3T3 oF, ERK-KTR	1 6_15_528	751.1	486.1	0.125	0.118	0.9446
6	1	15	15	3T3 oF, ERK-KTR	1 6_15_529	774.3	489	0.139	0.128	0.9178
6	1	15	15	3T3 oF, ERK-KTR	1 6_15_530	851.1	490	0.171	0.141	0.8220
6	1	15	15	3T3 oF, ERK-KTR	1 6_15_531	407.7	487.2	0.210	0.181	0.8622
6	1	15	15	3T3 oF, ERK-KTR	1 6_15_532	26.6	490.4	0.126	0.141	1.1186
6	1	15	15	3T3 oF, ERK-KTR	1 6_15_533	349.3	491.3	0.196	0.149	0.7594
6	1	15	15	3T3 oF, ERK-KTR	1 6_15_534	816.4	490	0.159	0.128	0.8035
6	1	15	15	3T3 oF, ERK-KTR	1 6_15_535	482.7	491.9	0.176	0.160	0.9080
6	1	15	15	3T3 oF, ERK-KTR	1 6_15_536	674.3	488.6	0.132	0.107	0.8054
6	1	15	15	3T3 oF, ERK-KTR	1 6_15_537	721.1	490.5	0.185	0.127	0.6855
6	1	15	15	3T3 oF, ERK-KTR	1 6_15_538	164.1	495.4	0.128	0.088	0.6875
6	1	15	15	3T3 oF, ERK-KTR	1 6_15_539	550.8	492.3	0.100	0.104	1.0436
6	1	15	15	3T3 oF, ERK-KTR	1 6_15_541	132.4	499.6	0.121	0.096	0.7900
6	1	15	15	3T3 oF, ERK-KTR	1 6_15_542	623.2	500.5	0.121	0.095	0.7804
6	1	15	15	3T3 oF, ERK-KTR	1 6_15_543	912	496.8	0.102	0.102	1.0077
6	1	15	15	3T3 oF, ERK-KTR	1 6_15_545	868.2	500.6	0.135	0.121	0.8924
6	1	15	15	3T3 oF, ERK-KTR	1 6_15_548	396.6	507.9	0.222	0.160	0.7216
6	1	15	15	3T3 oF, ERK-KTR	1 6_15_550	360.1	506.1	0.201	0.149	0.7398
6	1	15	15	3T3 oF, ERK-KTR	1 6_15_551	56.2	508	0.100	0.108	1.0777
6	1	15	15	3T3 oF, ERK-KTR	1 6_15_552	793.9	507.4	0.204	0.143	0.7036
6	1	15	15	3T3 oF, ERK-KTR	1 6_15_553	964.2	507.8	0.109	0.087	0.8023
6	1	15	15	3T3 oF, ERK-KTR	1 6_15_554	647.7	509.5	0.116	0.100	0.8587
6	1	15	15	3T3 oF, ERK-KTR	1 6_15_555	326	511.8	0.159	0.138	0.8686
6	1	15	15	3T3 oF, ERK-KTR	1 6_15_556	501.9	513.4	0.177	0.169	0.9546
6	1	15	15	3T3 oF, ERK-KTR	1 6_15_557	840.7	509.8	0.127	0.105	0.8314
6	1	15	15	3T3 oF, ERK-KTR	1 6_15_560	434.6	513.6	0.197	0.171	0.8676
6	1	15	15	3T3 oF, ERK-KTR	1 6_15_561	682.4	513.6	0.129	0.115	0.8875
6	1	15	15	3T3 oF, ERK-KTR	1 6_15_562	753.8	515.5	0.133	0.141	1.0630
6	1	15	15	3T3 oF, ERK-KTR	1 6_15_563	922.1	515	0.101	0.099	0.9825
6	1	15	15	3T3 oF, ERK-KTR	1 6_15_564	277.7	514.2	0.113	0.088	0.7809
6	1	15	15	3T3 oF, ERK-KTR	1 6_15_565	702.2	514.3	0.177	0.129	0.7301
6	1	15	15	3T3 oF, ERK-KTR	1 6_15_567	813.4	522.6	0.192	0.149	0.7777
6	1	15	15	3T3 oF, ERK-KTR	1 6_15_568	414.4	521.5	0.196	0.165	0.8441
6	1	15	15	3T3 oF, ERK-KTR	1 6_15_569	728.1	520.5	0.127	0.125	0.9787
6	1	15	15	3T3 oF, ERK-KTR	1 6_15_571	341.9	522.4	0.168	0.131	0.7812
6	1	15	15	3T3 oF, ERK-KTR	1 6_15_572	463.6	522.8	0.175	0.166	0.9451
6	1	15	15	3T3 oF, ERK-KTR	1 6_15_574	197.8	526.6	0.184	0.133	0.7219
6	1	15	15	3T3 oF, ERK-KTR	1 6_15_575	948.4	525	0.128	0.120	0.9366
6	1	15	15	3T3 oF, ERK-KTR	1 6_15_576	166.5	527.1	0.121	0.107	0.8837
6	1	15	15	3T3 oF, ERK-KTR	1 6_15_577	605.7	527.6	0.130	0.112	0.8561
6	1	15	15	3T3 oF, ERK-KTR	1 6_15_578	218.3	527.4	0.166	0.147	0.8852
6	1	15	15	3T3 oF, ERK-KTR	1 6_15_579	387.9	528.7	0.196	0.154	0.7844
6	1	15	15	3T3 oF, ERK-KTR	1 6_15_580	896.5	531.4	0.129	0.102	0.7894
6	1	15	15	3T3 oF, ERK-KTR	1 6_15_581	573.7	527.9	0.104	0.100	0.9640
6	1	15	15	3T3 oF, ERK-KTR	1 6_15_582	514.4	533.9	0.194	0.201	1.0393
6	1	15	15	3T3 oF, ERK-KTR	1 6_15_583	545.4	538.2	0.130	0.126	0.9718
6	1	15	15	3T3 oF, ERK-KTR	1 6_15_584	850.3	531.4	0.121	0.107	0.8821
6	1	15	15	3T3 oF, ERK-KTR	1 6_15_586	872.7	530.8	0.109	0.102	0.9323
6	1	15	15	3T3 oF, ERK-KTR	1 6_15_587	324.6	536.7	0.124	0.117	0.9438
6	1	15	15	3T3 oF, ERK-KTR	1 6_15_588	447.2	536.4	0.153	0.135	0.8828
6	1	15	15	3T3 oF, ERK-KTR	1 6_15_589	920	538.9	0.133	0.125	0.9421
6	1	15	15	3T3 oF, ERK-KTR	1 6_15_591	743.1	540.7	0.146	0.136	0.9307
6	1	15	15	3T3 oF, ERK-KTR	1 6_15_592	365	539.7	0.207	0.167	0.8077
6	1	15	15	3T3 oF, ERK-KTR	1 6_15_595	147.6	542.7	0.115	0.078	0.6721
6	1	15	15	3T3 oF, ERK-KTR	1 6_15_596	404.6	548.7	0.198	0.169	0.8520
6	1	15	15	3T3 oF, ERK-KTR	1 6_15_597	426.2	548.8	0.210	0.166	0.7930
6	1	15	15	3T3 oF, ERK-KTR	1 6_15_598	889.8	549.2	0.176	0.132	0.7527
6	1	15	15	3T3 oF, ERK-KTR	1 6_15_600	764.6	546.6	0.153	0.143	0.9311
6	1	15	15	3T3 oF, ERK-KTR	1 6_15_601	197.8	551.4	0.192	0.151	0.7886
6	1	15	15	3T3 oF, ERK-KTR	1 6_15_604	619.8	550.4	0.116	0.119	1.0291
6	1	15	15	3T3 oF, ERK-KTR	1 6_15_605	852.2	552.7	0.135	0.116	0.8623
6	1	15	15	3T3 oF, ERK-KTR	1 6_15_607	228	556	0.176	0.154	0.8784
6	1	15	15	3T3 oF, ERK-KTR	1 6_15_608	712.3	558.5	0.157	0.140	0.8903
6	1	15	15	3T3 oF, ERK-KTR	1 6_15_609	780.7	558.7	0.113	0.115	1.0236
6	1	15	15	3T3 oF, ERK-KTR	1 6_15_612	639.2	565.4	0.193	0.145	0.7532
6	1	15	15	3T3 oF, ERK-KTR	1 6_15_613	874	565.9	0.123	0.121	0.9884
6	1	15	15	3T3 oF, ERK-KTR	1 6_15_614	920.1	567.2	0.138	0.109	0.7909
6	1	15	15	3T3 oF, ERK-KTR	1 6_15_615	259.3	566.4	0.237	0.175	0.7400
6	1	15	15	3T3 oF, ERK-KTR	1 6_15_616	457.2	566.9	0.146	0.135	0.9212
6	1	15	15	3T3 oF, ERK-KTR	1 6_15_617	508.3	565.4	0.315	0.192	0.6099
6	1	15	15	3T3 oF, ERK-KTR	1 6_15_618	596.7	567	0.125	0.110	0.8766
6	1	15	15	3T3 oF, ERK-KTR	1 6_15_619	359.9	567.1	0.204	0.201	0.9829
6	1	15	15	3T3 oF, ERK-KTR	1 6_15_620	681.2	572.1	0.130	0.138	1.0615
6	1	15	15	3T3 oF, ERK-KTR	1 6_15_621	286	567.7	0.097	0.111	1.1481
6	1	15	15	3T3 oF, ERK-KTR	1 6_15_622	342.4	565.1	0.170	0.156	0.9137
6	1	15	15	3T3 oF, ERK-KTR	1 6_15_626	733.8	576.5	0.191	0.163	0.8520
6	1	15	15	3T3 oF, ERK-KTR	1 6_15_627	761.6	574.1	0.143	0.134	0.9368
6	1	15	15	3T3 oF, ERK-KTR	1 6_15_629	618.4	580.7	0.115	0.117	1.0253
6	1	15	15	3T3 oF, ERK-KTR	1 6_15_631	575.2	581.9	0.170	0.135	0.7961
6	1	15	15	3T3 oF, ERK-KTR	1 6_15_632	840.9	579	0.151	0.149	0.9916
6	1	15	15	3T3 oF, ERK-KTR	1 6_15_633	322.2	583.5	0.128	0.131	1.0228
6	1	15	15	3T3 oF, ERK-KTR	1 6_15_635	434	581.7	0.189	0.176	0.9294
6	1	15	15	3T3 oF, ERK-KTR	1 6_15_636	238.7	585.7	0.114	0.097	0.8493
6	1	15	15	3T3 oF, ERK-KTR	1 6_15_637	657.2	583.3	0.146	0.135	0.9185
6	1	15	15	3T3 oF, ERK-KTR	1 6_15_639	984.6	586.6	0.134	0.116	0.8665
6	1	15	15	3T3 oF, ERK-KTR	1 6_15_641	468.8	590.7	0.140	0.142	1.0126
6	1	15	15	3T3 oF, ERK-KTR	1 6_15_642	774.4	589.8	0.154	0.143	0.9307
6	1	15	15	3T3 oF, ERK-KTR	1 6_15_643	261.8	592.5	0.119	0.111	0.9378
6	1	15	15	3T3 oF, ERK-KTR	1 6_15_644	893	593.3	0.123	0.110	0.8983
6	1	15	15	3T3 oF, ERK-KTR	1 6_15_645	553.9	595.1	0.181	0.148	0.8198
6	1	15	15	3T3 oF, ERK-KTR	1 6_15_646	602.5	597.2	0.145	0.094	0.6504
6	1	15	15	3T3 oF, ERK-KTR	1 6_15_647	683.7	595.2	0.177	0.154	0.8742
6	1	15	15	3T3 oF, ERK-KTR	1 6_15_648	947.1	596.2	0.155	0.093	0.6043
6	1	15	15	3T3 oF, ERK-KTR	1 6_15_649	1009.1	591.3	0.150	0.121	0.8084
6	1	15	15	3T3 oF, ERK-KTR	1 6_15_651	203.2	599.3	0.118	0.097	0.8214
6	1	15	15	3T3 oF, ERK-KTR	1 6_15_652	421.4	597.9	0.235	0.215	0.9171
6	1	15	15	3T3 oF, ERK-KTR	1 6_15_653	516.8	599.4	0.170	0.160	0.9418
6	1	15	15	3T3 oF, ERK-KTR	1 6_15_654	281.3	604.1	0.112	0.109	0.9674
6	1	15	15	3T3 oF, ERK-KTR	1 6_15_655	849.1	603.9	0.134	0.116	0.8628
6	1	15	15	3T3 oF, ERK-KTR	1 6_15_656	369.7	603.4	0.251	0.213	0.8480
6	1	15	15	3T3 oF, ERK-KTR	1 6_15_658	741.7	606.5	0.158	0.153	0.9695
6	1	15	15	3T3 oF, ERK-KTR	1 6_15_659	795.8	607.1	0.205	0.162	0.7908
6	1	15	15	3T3 oF, ERK-KTR	1 6_15_662	452.8	612	0.194	0.161	0.8294
6	1	15	15	3T3 oF, ERK-KTR	1 6_15_663	181.9	612.4	0.129	0.099	0.7632
6	1	15	15	3T3 oF, ERK-KTR	1 6_15_664	567.7	611	0.175	0.139	0.7896
6	1	15	15	3T3 oF, ERK-KTR	1 6_15_665	821.7	610.9	0.238	0.137	0.5748
6	1	15	15	3T3 oF, ERK-KTR	1 6_15_667	588.1	613.1	0.167	0.132	0.7886
6	1	15	15	3T3 oF, ERK-KTR	1 6_15_669	709.7	614.3	0.255	0.175	0.6857
6	1	15	15	3T3 oF, ERK-KTR	1 6_15_670	91.4	616.5	0.109	0.105	0.9568
6	1	15	15	3T3 oF, ERK-KTR	1 6_15_672	243.5	613	0.122	0.108	0.8903
6	1	15	15	3T3 oF, ERK-KTR	1 6_15_673	615.3	618	0.114	0.106	0.9305
6	1	15	15	3T3 oF, ERK-KTR	1 6_15_674	506.2	619.4	0.208	0.168	0.8083
6	1	15	15	3T3 oF, ERK-KTR	1 6_15_675	757.2	617.4	0.142	0.126	0.8856
6	1	15	15	3T3 oF, ERK-KTR	1 6_15_677	408	624.4	0.233	0.209	0.8991
6	1	15	15	3T3 oF, ERK-KTR	1 6_15_678	1005.6	623	0.137	0.125	0.9063
6	1	15	15	3T3 oF, ERK-KTR	1 6_15_679	530.7	623.7	0.185	0.171	0.9267
6	1	15	15	3T3 oF, ERK-KTR	1 6_15_680	298.1	625.9	0.183	0.131	0.7184
6	1	15	15	3T3 oF, ERK-KTR	1 6_15_681	109.2	631.4	0.122	0.108	0.8840
6	1	15	15	3T3 oF, ERK-KTR	1 6_15_682	266.6	630.4	0.135	0.136	1.0063
6	1	15	15	3T3 oF, ERK-KTR	1 6_15_683	430	625.4	0.206	0.187	0.9090
6	1	15	15	3T3 oF, ERK-KTR	1 6_15_684	551.8	624.5	0.168	0.154	0.9177
6	1	15	15	3T3 oF, ERK-KTR	1 6_15_685	358.4	630.1	0.160	0.148	0.9293
6	1	15	15	3T3 oF, ERK-KTR	1 6_15_686	792.8	629.6	0.120	0.120	1.0025
6	1	15	15	3T3 oF, ERK-KTR	1 6_15_687	202.6	632	0.110	0.116	1.0542
6	1	15	15	3T3 oF, ERK-KTR	1 6_15_688	698.1	632.8	0.143	0.134	0.9392
6	1	15	15	3T3 oF, ERK-KTR	1 6_15_689	859.9	631.7	0.124	0.092	0.7379
6	1	15	15	3T3 oF, ERK-KTR	1 6_15_690	64.8	634.8	0.113	0.102	0.9030
6	1	15	15	3T3 oF, ERK-KTR	1 6_15_691	816.7	635.1	0.141	0.110	0.7754
6	1	15	15	3T3 oF, ERK-KTR	1 6_15_692	726.5	631	0.145	0.136	0.9368
6	1	15	15	3T3 oF, ERK-KTR	1 6_15_693	466.8	634.9	0.136	0.136	1.0058
6	1	15	15	3T3 oF, ERK-KTR	1 6_15_694	42.2	636.8	0.110	0.087	0.7956
6	1	15	15	3T3 oF, ERK-KTR	1 6_15_695	180.5	637.5	0.146	0.123	0.8436
6	1	15	15	3T3 oF, ERK-KTR	1 6_15_697	769.2	638.8	0.150	0.131	0.8686
6	1	15	15	3T3 oF, ERK-KTR	1 6_15_700	372.3	642.2	0.170	0.173	1.0169
6	1	15	15	3T3 oF, ERK-KTR	1 6_15_701	499.9	641.2	0.212	0.164	0.7717
6	1	15	15	3T3 oF, ERK-KTR	1 6_15_703	636.4	642.5	0.165	0.124	0.7518
6	1	15	15	3T3 oF, ERK-KTR	1 6_15_704	88.6	644	0.192	0.120	0.6262
6	1	15	15	3T3 oF, ERK-KTR	1 6_15_705	564.6	641.6	0.172	0.126	0.7314
6	1	15	15	3T3 oF, ERK-KTR	1 6_15_706	587.9	644.1	0.121	0.125	1.0319
6	1	15	15	3T3 oF, ERK-KTR	1 6_15_707	991.3	644.8	0.118	0.100	0.8449
6	1	15	15	3T3 oF, ERK-KTR	1 6_15_708	892.8	645.2	0.133	0.109	0.8245
6	1	15	15	3T3 oF, ERK-KTR	1 6_15_709	431.1	647.9	0.160	0.147	0.9196
6	1	15	15	3T3 oF, ERK-KTR	1 6_15_710	607.4	648.9	0.126	0.115	0.9120
6	1	15	15	3T3 oF, ERK-KTR	1 6_15_711	237.2	648.4	0.104	0.128	1.2330
6	1	15	15	3T3 oF, ERK-KTR	1 6_15_712	676.7	649.7	0.157	0.145	0.9207
6	1	15	15	3T3 oF, ERK-KTR	1 6_15_713	740.4	648.3	0.189	0.143	0.7558
6	1	15	15	3T3 oF, ERK-KTR	1 6_15_714	345.7	652.9	0.122	0.120	0.9912
6	1	15	15	3T3 oF, ERK-KTR	1 6_15_715	653.4	649.6	0.156	0.135	0.8636
6	1	15	15	3T3 oF, ERK-KTR	1 6_15_716	545.4	652.6	0.174	0.141	0.8106
6	1	15	15	3T3 oF, ERK-KTR	1 6_15_717	761.7	657.6	0.187	0.164	0.8779
6	1	15	15	3T3 oF, ERK-KTR	1 6_15_718	875.6	657.4	0.118	0.102	0.8635
6	1	15	15	3T3 oF, ERK-KTR	1 6_15_719	957.9	654.8	0.145	0.127	0.8732
6	1	15	15	3T3 oF, ERK-KTR	1 6_15_720	56.1	655.4	0.111	0.090	0.8083
6	1	15	15	3T3 oF, ERK-KTR	1 6_15_721	469	658.7	0.138	0.132	0.9539
6	1	15	15	3T3 oF, ERK-KTR	1 6_15_722	76.7	662.9	0.117	0.076	0.6487
6	1	15	15	3T3 oF, ERK-KTR	1 6_15_723	131.9	664.4	0.191	0.127	0.6625
6	1	15	15	3T3 oF, ERK-KTR	1 6_15_724	993.1	662.7	0.120	0.113	0.9456
6	1	15	15	3T3 oF, ERK-KTR	1 6_15_725	407.7	663.2	0.154	0.147	0.9575
6	1	15	15	3T3 oF, ERK-KTR	1 6_15_726	777.5	667.2	0.161	0.120	0.7493
6	1	15	15	3T3 oF, ERK-KTR	1 6_15_727	582.1	664	0.155	0.126	0.8109
6	1	15	15	3T3 oF, ERK-KTR	1 6_15_728	715.1	666.7	0.168	0.145	0.8667
6	1	15	15	3T3 oF, ERK-KTR	1 6_15_730	795.7	665.2	0.125	0.119	0.9542
6	1	15	15	3T3 oF, ERK-KTR	1 6_15_731	935.3	667.7	0.142	0.126	0.8865
6	1	15	15	3T3 oF, ERK-KTR	1 6_15_732	28.7	669.9	0.109	0.086	0.7900
6	1	15	15	3T3 oF, ERK-KTR	1 6_15_733	476.3	674.2	0.162	0.169	1.0425
6	1	15	15	3T3 oF, ERK-KTR	1 6_15_734	555.9	672.9	0.177	0.150	0.8471
6	1	15	15	3T3 oF, ERK-KTR	1 6_15_735	690.2	672.5	0.263	0.165	0.6263
6	1	15	15	3T3 oF, ERK-KTR	1 6_15_736	889.8	670.9	0.111	0.112	1.0070
6	1	15	15	3T3 oF, ERK-KTR	1 6_15_737	626.4	671.4	0.129	0.118	0.9151
6	1	15	15	3T3 oF, ERK-KTR	1 6_15_738	959.8	675.1	0.127	0.115	0.9047
6	1	15	15	3T3 oF, ERK-KTR	1 6_15_739	443.1	677.1	0.174	0.143	0.8188
6	1	15	15	3T3 oF, ERK-KTR	1 6_15_740	835.1	676.2	0.105	0.094	0.8975
6	1	15	15	3T3 oF, ERK-KTR	1 6_15_741	291.2	676.1	0.127	0.121	0.9474
6	1	15	15	3T3 oF, ERK-KTR	1 6_15_742	510.1	677.7	0.180	0.121	0.6743
6	1	15	15	3T3 oF, ERK-KTR	1 6_15_743	183.4	679.1	0.113	0.110	0.9762
6	1	15	15	3T3 oF, ERK-KTR	1 6_15_744	226.8	679.2	0.210	0.182	0.8678
6	1	15	15	3T3 oF, ERK-KTR	1 6_15_745	916.2	678.7	0.137	0.117	0.8496
6	1	15	15	3T3 oF, ERK-KTR	1 6_15_746	740.1	681.4	0.157	0.145	0.9292
6	1	15	15	3T3 oF, ERK-KTR	1 6_15_747	1002.7	681.2	0.203	0.128	0.6292
6	1	15	15	3T3 oF, ERK-KTR	1 6_15_749	161.5	681.4	0.141	0.139	0.9848
6	1	15	15	3T3 oF, ERK-KTR	1 6_15_750	664.1	682.5	0.156	0.131	0.8414
6	1	15	15	3T3 oF, ERK-KTR	1 6_15_751	259.9	685.9	0.159	0.140	0.8827
6	1	15	15	3T3 oF, ERK-KTR	1 6_15_752	765.2	685	0.122	0.118	0.9711
6	1	15	15	3T3 oF, ERK-KTR	1 6_15_753	570.3	685.8	0.211	0.155	0.7371
6	1	15	15	3T3 oF, ERK-KTR	1 6_15_754	628.6	687.4	0.145	0.120	0.8304
6	1	15	15	3T3 oF, ERK-KTR	1 6_15_755	815.7	690.2	0.159	0.125	0.7843
6	1	15	15	3T3 oF, ERK-KTR	1 6_15_756	853.3	689.1	0.116	0.116	0.9934
6	1	15	15	3T3 oF, ERK-KTR	1 6_15_757	603	692.2	0.211	0.143	0.6751
6	1	15	15	3T3 oF, ERK-KTR	1 6_15_758	869.2	695.6	0.094	0.132	1.4118
6	1	15	15	3T3 oF, ERK-KTR	1 6_15_760	964.1	694.6	0.113	0.112	0.9900
6	1	15	15	3T3 oF, ERK-KTR	1 6_15_761	199.9	695.3	0.114	0.091	0.7997
6	1	15	15	3T3 oF, ERK-KTR	1 6_15_762	224.1	698.9	0.124	0.123	0.9868
6	1	15	15	3T3 oF, ERK-KTR	1 6_15_763	916.9	702	0.117	0.098	0.8351
6	1	15	15	3T3 oF, ERK-KTR	1 6_15_764	74.9	699.2	0.130	0.100	0.7731
6	1	15	15	3T3 oF, ERK-KTR	1 6_15_765	128.7	699.9	0.126	0.081	0.6461
6	1	15	15	3T3 oF, ERK-KTR	1 6_15_766	271.7	701.6	0.122	0.107	0.8771
6	1	15	15	3T3 oF, ERK-KTR	1 6_15_767	721.1	699.2	0.143	0.111	0.7809
6	1	15	15	3T3 oF, ERK-KTR	1 6_15_768	797.2	700.4	0.121	0.119	0.9796
6	1	15	15	3T3 oF, ERK-KTR	1 6_15_769	473.1	700.8	0.160	0.143	0.8955
6	1	15	15	3T3 oF, ERK-KTR	1 6_15_770	493.4	697.7	0.171	0.135	0.7901
6	1	15	15	3T3 oF, ERK-KTR	1 6_15_771	895.2	703.6	0.119	0.114	0.9535
6	1	15	15	3T3 oF, ERK-KTR	1 6_15_773	146.3	705.1	0.134	0.106	0.7938
6	1	15	15	3T3 oF, ERK-KTR	1 6_15_774	391.5	703.9	0.161	0.115	0.7185
6	1	15	15	3T3 oF, ERK-KTR	1 6_15_775	432.1	702.7	0.142	0.133	0.9314
6	1	15	15	3T3 oF, ERK-KTR	1 6_15_776	835	704.5	0.143	0.084	0.5908
6	1	15	15	3T3 oF, ERK-KTR	1 6_15_777	176.1	702.6	0.116	0.084	0.7278
6	1	15	15	3T3 oF, ERK-KTR	1 6_15_778	583.8	709.5	0.255	0.172	0.6741
6	1	15	15	3T3 oF, ERK-KTR	1 6_15_779	649.7	708	0.136	0.135	0.9904
6	1	15	15	3T3 oF, ERK-KTR	1 6_15_780	736	708	0.173	0.134	0.7717
6	1	15	15	3T3 oF, ERK-KTR	1 6_15_781	688	707.7	0.148	0.123	0.8278
6	1	15	15	3T3 oF, ERK-KTR	1 6_15_782	936.6	709.3	0.122	0.095	0.7853
6	1	15	15	3T3 oF, ERK-KTR	1 6_15_783	456.9	711.9	0.175	0.144	0.8214
6	1	15	15	3T3 oF, ERK-KTR	1 6_15_784	536.4	712.3	0.182	0.136	0.7475
6	1	15	15	3T3 oF, ERK-KTR	1 6_15_785	964.1	714.6	0.111	0.090	0.8147
6	1	15	15	3T3 oF, ERK-KTR	1 6_15_786	297.5	711.1	0.118	0.099	0.8444
6	1	15	15	3T3 oF, ERK-KTR	1 6_15_788	518.4	713.2	0.166	0.125	0.7561
6	1	15	15	3T3 oF, ERK-KTR	1 6_15_789	613.2	716.2	0.207	0.149	0.7173
6	1	15	15	3T3 oF, ERK-KTR	1 6_15_790	559.8	711.9	0.158	0.151	0.9560
6	1	15	15	3T3 oF, ERK-KTR	1 6_15_791	337.4	712.9	0.158	0.133	0.8432
6	1	15	15	3T3 oF, ERK-KTR	1 6_15_792	364	720.1	0.141	0.131	0.9226
6	1	15	15	3T3 oF, ERK-KTR	1 6_15_793	753.6	716	0.135	0.132	0.9805
6	1	15	15	3T3 oF, ERK-KTR	1 6_15_796	414.2	718	0.157	0.126	0.8016
6	1	15	15	3T3 oF, ERK-KTR	1 6_15_799	480.2	724.5	0.162	0.130	0.7986
6	1	15	15	3T3 oF, ERK-KTR	1 6_15_800	388.3	730	0.169	0.128	0.7602
6	1	15	15	3T3 oF, ERK-KTR	1 6_15_801	799.8	727.9	0.124	0.103	0.8304
6	1	15	15	3T3 oF, ERK-KTR	1 6_15_802	150.2	730.5	0.121	0.085	0.7046
6	1	15	15	3T3 oF, ERK-KTR	1 6_15_803	427.8	731.9	0.164	0.125	0.7580
6	1	15	15	3T3 oF, ERK-KTR	1 6_15_804	925.3	730.5	0.110	0.095	0.8675
6	1	15	15	3T3 oF, ERK-KTR	1 6_15_805	576	730.5	0.181	0.148	0.8156
6	1	15	15	3T3 oF, ERK-KTR	1 6_15_806	444.6	736.9	0.165	0.120	0.7278
6	1	15	15	3T3 oF, ERK-KTR	1 6_15_807	463	734.7	0.200	0.132	0.6619
6	1	15	15	3T3 oF, ERK-KTR	1 6_15_808	868.8	734.5	0.157	0.096	0.6129
6	1	15	15	3T3 oF, ERK-KTR	1 6_15_809	536.1	737.1	0.177	0.154	0.8658
6	1	15	15	3T3 oF, ERK-KTR	1 6_15_810	628	734.7	0.180	0.155	0.8610
6	1	15	15	3T3 oF, ERK-KTR	1 6_15_811	671.1	735.7	0.165	0.136	0.8257
6	1	15	15	3T3 oF, ERK-KTR	1 6_15_812	502.8	739.9	0.176	0.133	0.7538
6	1	15	15	3T3 oF, ERK-KTR	1 6_15_813	701.4	737	0.122	0.111	0.9140
6	1	15	15	3T3 oF, ERK-KTR	1 6_15_814	311.5	735.2	0.158	0.120	0.7564
6	1	15	15	3T3 oF, ERK-KTR	1 6_15_816	605.9	738.9	0.182	0.159	0.8693
6	1	15	15	3T3 oF, ERK-KTR	1 6_15_817	757	738.5	0.150	0.159	1.0546
6	1	15	15	3T3 oF, ERK-KTR	1 6_15_818	236	737.2	0.126	0.102	0.8103
6	1	15	15	3T3 oF, ERK-KTR	1 6_15_821	729	741.5	0.128	0.131	1.0256
6	1	15	15	3T3 oF, ERK-KTR	1 6_15_822	205.9	743.1	0.152	0.112	0.7318
6	1	15	15	3T3 oF, ERK-KTR	1 6_15_825	179.2	741.6	0.114	0.094	0.8266
6	1	15	15	3T3 oF, ERK-KTR	1 6_15_826	63.4	744.7	0.105	0.095	0.8979
6	1	15	15	3T3 oF, ERK-KTR	1 6_15_827	343	746.9	0.158	0.138	0.8725
6	1	15	15	3T3 oF, ERK-KTR	1 6_15_828	411.1	748.8	0.150	0.141	0.9427
6	1	15	15	3T3 oF, ERK-KTR	1 6_15_829	522.1	746.8	0.152	0.130	0.8528
6	1	15	15	3T3 oF, ERK-KTR	1 6_15_830	555.9	748.3	0.142	0.114	0.7989
6	1	15	15	3T3 oF, ERK-KTR	1 6_15_831	282.2	748	0.110	0.105	0.9527
6	1	15	15	3T3 oF, ERK-KTR	1 6_15_833	653.3	749.5	0.154	0.141	0.9151
6	1	15	15	3T3 oF, ERK-KTR	1 6_15_835	313.1	754.9	0.154	0.142	0.9223
6	1	15	15	3T3 oF, ERK-KTR	1 6_15_836	379.1	752.5	0.139	0.128	0.9165
6	1	15	15	3T3 oF, ERK-KTR	1 6_15_839	156.2	755.3	0.136	0.095	0.6987
6	1	15	15	3T3 oF, ERK-KTR	1 6_15_840	93.5	753.6	0.126	0.090	0.7177
6	1	15	15	3T3 oF, ERK-KTR	1 6_15_842	779.1	756.6	0.143	0.101	0.7013
6	1	15	15	3T3 oF, ERK-KTR	1 6_15_844	431.5	760.1	0.163	0.161	0.9838
6	1	15	15	3T3 oF, ERK-KTR	1 6_15_845	623.5	758.5	0.150	0.139	0.9287
6	1	15	15	3T3 oF, ERK-KTR	1 6_15_848	590.4	761.6	0.216	0.136	0.6278
6	1	15	15	3T3 oF, ERK-KTR	1 6_15_850	684.9	761.4	0.150	0.129	0.8568
6	1	15	15	3T3 oF, ERK-KTR	1 6_15_851	457.4	764.5	0.101	0.145	1.4346
6	1	15	15	3T3 oF, ERK-KTR	1 6_15_852	237.5	769	0.135	0.108	0.8021
6	1	15	15	3T3 oF, ERK-KTR	1 6_15_855	205.6	766.7	0.149	0.116	0.7805
6	1	15	15	3T3 oF, ERK-KTR	1 6_15_856	538.5	768.1	0.155	0.101	0.6501
6	1	15	15	3T3 oF, ERK-KTR	1 6_15_857	357.2	766.6	0.169	0.134	0.7901
6	1	15	15	3T3 oF, ERK-KTR	1 6_15_859	395.6	769.6	0.137	0.132	0.9681
6	1	15	15	3T3 oF, ERK-KTR	1 6_15_860	944.2	769.6	0.112	0.094	0.8332
6	1	15	15	3T3 oF, ERK-KTR	1 6_15_862	265.4	776.6	0.111	0.101	0.9171
6	1	15	15	3T3 oF, ERK-KTR	1 6_15_863	311.6	774.7	0.225	0.187	0.8285
6	1	15	15	3T3 oF, ERK-KTR	1 6_15_865	150.5	775.7	0.120	0.095	0.7941
6	1	15	15	3T3 oF, ERK-KTR	1 6_15_867	415.1	778.9	0.145	0.112	0.7718
6	1	15	15	3T3 oF, ERK-KTR	1 6_15_869	899.6	776.7	0.108	0.094	0.8731
6	1	15	15	3T3 oF, ERK-KTR	1 6_15_871	755.9	773	0.173	0.183	1.0574
6	1	15	15	3T3 oF, ERK-KTR	1 6_15_873	520	784	0.107	0.088	0.8165
6	1	15	15	3T3 oF, ERK-KTR	1 6_15_878	216.7	786.4	0.165	0.134	0.8096
6	1	15	15	3T3 oF, ERK-KTR	1 6_15_879	346.2	786.4	0.178	0.168	0.9464
6	1	15	15	3T3 oF, ERK-KTR	1 6_15_880	660.6	785.5	0.125	0.117	0.9306
6	1	15	15	3T3 oF, ERK-KTR	1 6_15_883	641.3	787.9	0.161	0.132	0.8209
6	1	15	15	3T3 oF, ERK-KTR	1 6_15_884	327.1	790.6	0.164	0.197	1.1988
6	1	15	15	3T3 oF, ERK-KTR	1 6_15_885	183.2	792.4	0.118	0.101	0.8587
6	1	15	15	3T3 oF, ERK-KTR	1 6_15_886	297	791.4	0.249	0.176	0.7079
6	1	15	15	3T3 oF, ERK-KTR	1 6_15_887	372.7	791.7	0.177	0.146	0.8221
6	1	15	15	3T3 oF, ERK-KTR	1 6_15_888	612.4	794.3	0.190	0.145	0.7588
6	1	15	15	3T3 oF, ERK-KTR	1 6_15_889	680.2	791.6	0.117	0.110	0.9464
6	1	15	15	3T3 oF, ERK-KTR	1 6_15_890	455.8	793.7	0.404	0.247	0.6107
6	1	15	15	3T3 oF, ERK-KTR	1 6_15_891	584.8	794.6	0.118	0.115	0.9821
6	1	15	15	3T3 oF, ERK-KTR	1 6_15_892	716.1	792.5	0.157	0.146	0.9306
6	1	15	15	3T3 oF, ERK-KTR	1 6_15_893	495.3	797.4	0.151	0.110	0.7307
6	1	15	15	3T3 oF, ERK-KTR	1 6_15_897	98.1	796.3	0.111	0.092	0.8286
6	1	15	15	3T3 oF, ERK-KTR	1 6_15_898	258.8	801.4	0.180	0.131	0.7268
6	1	15	15	3T3 oF, ERK-KTR	1 6_15_899	893.6	801.2	0.115	0.091	0.7881
6	1	15	15	3T3 oF, ERK-KTR	1 6_15_900	138.5	803.1	0.134	0.108	0.8018
6	1	15	15	3T3 oF, ERK-KTR	1 6_15_901	199.3	805.5	0.130	0.116	0.8881
6	1	15	15	3T3 oF, ERK-KTR	1 6_15_903	562.3	806.1	0.112	0.103	0.9266
6	1	15	15	3T3 oF, ERK-KTR	1 6_15_904	66.8	805.7	0.106	0.092	0.8686
6	1	15	15	3T3 oF, ERK-KTR	1 6_15_905	626.8	807.8	0.204	0.190	0.9316
6	1	15	15	3T3 oF, ERK-KTR	1 6_15_906	319.9	809.1	0.248	0.190	0.7655
6	1	15	15	3T3 oF, ERK-KTR	1 6_15_907	395.8	810.5	0.110	0.092	0.8376
6	1	15	15	3T3 oF, ERK-KTR	1 6_15_908	222	811.1	0.149	0.126	0.8454
6	1	15	15	3T3 oF, ERK-KTR	1 6_15_909	356.8	812.3	0.127	0.111	0.8767
6	1	15	15	3T3 oF, ERK-KTR	1 6_15_910	656.1	811.3	0.155	0.152	0.9800
6	1	15	15	3T3 oF, ERK-KTR	1 6_15_911	88.5	814.4	0.159	0.121	0.7585
6	1	15	15	3T3 oF, ERK-KTR	1 6_15_912	425.5	811.4	0.123	0.142	1.1546
6	1	15	15	3T3 oF, ERK-KTR	1 6_15_913	702.9	816.4	0.124	0.099	0.7944
6	1	15	15	3T3 oF, ERK-KTR	1 6_15_914	456.9	817.5	0.137	0.116	0.8455
6	1	15	15	3T3 oF, ERK-KTR	1 6_15_917	533.3	812.3	0.122	0.100	0.8246
6	1	15	15	3T3 oF, ERK-KTR	1 6_15_918	373.7	820.6	0.119	0.102	0.8634
6	1	15	15	3T3 oF, ERK-KTR	1 6_15_919	500.9	819.1	0.123	0.101	0.8250
6	1	15	15	3T3 oF, ERK-KTR	1 6_15_921	114.3	820.3	0.116	0.110	0.9508
6	1	15	15	3T3 oF, ERK-KTR	1 6_15_923	605.5	821.3	0.199	0.169	0.8489
6	1	15	15	3T3 oF, ERK-KTR	1 6_15_924	672.5	822.3	0.130	0.107	0.8249
6	1	15	15	3T3 oF, ERK-KTR	1 6_15_925	736.9	819.8	0.121	0.116	0.9558
6	1	15	15	3T3 oF, ERK-KTR	1 6_15_927	68.7	824.6	0.118	0.112	0.9512
6	1	15	15	3T3 oF, ERK-KTR	1 6_15_930	176.9	825	0.113	0.102	0.8986
6	1	15	15	3T3 oF, ERK-KTR	1 6_15_932	577.7	826.7	0.172	0.140	0.8090
6	1	15	15	3T3 oF, ERK-KTR	1 6_15_933	299.9	827.5	0.226	0.172	0.7618
6	1	15	15	3T3 oF, ERK-KTR	1 6_15_934	771.5	824.5	0.117	0.096	0.8247
6	1	15	15	3T3 oF, ERK-KTR	1 6_15_935	198.8	828.2	0.160	0.140	0.8752
6	1	15	15	3T3 oF, ERK-KTR	1 6_15_936	231.5	830	0.124	0.136	1.0908
6	1	15	15	3T3 oF, ERK-KTR	1 6_15_937	930.1	830.2	0.108	0.086	0.7967
6	1	15	15	3T3 oF, ERK-KTR	1 6_15_939	424.8	831.5	0.107	0.091	0.8493
6	1	15	15	3T3 oF, ERK-KTR	1 6_15_940	615.9	833.2	0.253	0.246	0.9703
6	1	15	15	3T3 oF, ERK-KTR	1 6_15_941	545.6	838.1	0.177	0.137	0.7746
6	1	15	15	3T3 oF, ERK-KTR	1 6_15_942	812.1	835.4	0.113	0.088	0.7811
6	1	15	15	3T3 oF, ERK-KTR	1 6_15_943	652.3	835.9	0.177	0.166	0.9403
6	1	15	15	3T3 oF, ERK-KTR	1 6_15_944	257.4	837.9	0.208	0.158	0.7587
6	1	15	15	3T3 oF, ERK-KTR	1 6_15_945	484.6	838	0.112	0.092	0.8225
6	1	15	15	3T3 oF, ERK-KTR	1 6_15_947	397.7	840.1	0.130	0.099	0.7606
6	1	15	15	3T3 oF, ERK-KTR	1 6_15_948	629.2	840.4	0.329	0.251	0.7616
6	1	15	15	3T3 oF, ERK-KTR	1 6_15_949	349.2	842.2	0.129	0.109	0.8457
6	1	15	15	3T3 oF, ERK-KTR	1 6_15_950	520.4	842.2	0.178	0.116	0.6518
6	1	15	15	3T3 oF, ERK-KTR	1 6_15_951	591.4	842.6	0.222	0.200	0.9026
6	1	15	15	3T3 oF, ERK-KTR	1 6_15_953	289.1	845.6	0.160	0.137	0.8562
6	1	15	15	3T3 oF, ERK-KTR	1 6_15_955	328.6	849.2	0.142	0.141	0.9976
6	1	15	15	3T3 oF, ERK-KTR	1 6_15_958	185	852	0.142	0.102	0.7171
6	1	15	15	3T3 oF, ERK-KTR	1 6_15_959	201.5	855.1	0.137	0.130	0.9494
6	1	15	15	3T3 oF, ERK-KTR	1 6_15_961	126.1	853.1	0.129	0.115	0.8949
6	1	15	15	3T3 oF, ERK-KTR	1 6_15_962	223.2	853.5	0.209	0.152	0.7247
6	1	15	15	3T3 oF, ERK-KTR	1 6_15_963	567.7	853.4	0.175	0.160	0.9165
6	1	15	15	3T3 oF, ERK-KTR	1 6_15_965	672.9	856.4	0.152	0.134	0.8791
6	1	15	15	3T3 oF, ERK-KTR	1 6_15_966	610.5	858.4	0.320	0.240	0.7484
6	1	15	15	3T3 oF, ERK-KTR	1 6_15_967	364.6	860.8	0.107	0.098	0.9197
6	1	15	15	3T3 oF, ERK-KTR	1 6_15_968	471.7	858.9	0.134	0.126	0.9404
6	1	15	15	3T3 oF, ERK-KTR	1 6_15_969	649.7	859.1	0.168	0.156	0.9276
6	1	15	15	3T3 oF, ERK-KTR	1 6_15_970	66.3	859.5	0.173	0.129	0.7472
6	1	15	15	3T3 oF, ERK-KTR	1 6_15_974	246.3	861.8	0.146	0.115	0.7868
6	1	15	15	3T3 oF, ERK-KTR	1 6_15_978	317.7	867	0.148	0.131	0.8862
6	1	15	15	3T3 oF, ERK-KTR	1 6_15_979	491.3	868.2	0.145	0.125	0.8642
6	1	15	15	3T3 oF, ERK-KTR	1 6_15_981	85.5	869	0.125	0.114	0.9087
6	1	15	15	3T3 oF, ERK-KTR	1 6_15_982	632.9	869.5	0.231	0.230	0.9941
6	1	15	15	3T3 oF, ERK-KTR	1 6_15_983	445	870.7	0.128	0.106	0.8278
6	1	15	15	3T3 oF, ERK-KTR	1 6_15_985	589.9	873.4	0.216	0.179	0.8279
6	1	15	15	3T3 oF, ERK-KTR	1 6_15_987	538.5	871.7	0.181	0.140	0.7737
6	1	15	15	3T3 oF, ERK-KTR	1 6_15_988	261.7	875.8	0.198	0.133	0.6697
6	1	15	15	3T3 oF, ERK-KTR	1 6_15_989	290.2	872.1	0.142	0.113	0.8019
6	1	15	15	3T3 oF, ERK-KTR	1 6_15_991	422.2	876.4	0.128	0.094	0.7302
6	1	15	15	3T3 oF, ERK-KTR	1 6_15_994	211.8	875.7	0.107	0.091	0.8471
6	1	15	15	3T3 oF, ERK-KTR	1 6_15_995	607.1	878.2	0.248	0.227	0.9146
6	1	15	15	3T3 oF, ERK-KTR	1 6_15_997	517.2	879.2	0.170	0.139	0.8192
6	1	15	15	3T3 oF, ERK-KTR	1 6_15_1000	565.2	887	0.175	0.160	0.9140
6	1	15	15	3T3 oF, ERK-KTR	1 6_15_1006	584.8	889.7	0.523	0.293	0.5599
6	1	15	15	3T3 oF, ERK-KTR	1 6_15_1010	212.5	895.2	0.113	0.104	0.9214
6	1	15	15	3T3 oF, ERK-KTR	1 6_15_1011	618.9	892	0.369	0.249	0.6748
6	1	15	15	3T3 oF, ERK-KTR	1 6_15_1013	242.5	895.8	0.108	0.088	0.8174
6	1	15	15	3T3 oF, ERK-KTR	1 6_15_1017	279.6	896.5	0.113	0.106	0.9336
6	1	15	15	3T3 oF, ERK-KTR	1 6_15_1018	476.5	896.1	0.145	0.119	0.8190
6	1	15	15	3T3 oF, ERK-KTR	1 6_15_1021	423.2	899	0.112	0.086	0.7696
6	1	15	15	3T3 oF, ERK-KTR	1 6_15_1024	340.3	904.1	0.128	0.113	0.8878
6	1	15	15	3T3 oF, ERK-KTR	1 6_15_1025	522.8	901.2	0.216	0.154	0.7162
6	1	15	15	3T3 oF, ERK-KTR	1 6_15_1027	180.2	904	0.112	0.103	0.9226
6	1	15	15	3T3 oF, ERK-KTR	1 6_15_1031	494.5	906.6	0.152	0.116	0.7657
6	1	15	15	3T3 oF, ERK-KTR	1 6_15_1033	443.6	908.3	0.138	0.112	0.8066
6	1	15	15	3T3 oF, ERK-KTR	1 6_15_1034	583.5	906.5	0.358	0.212	0.5903
6	1	15	15	3T3 oF, ERK-KTR	1 6_15_1035	648.6	907.2	0.137	0.115	0.8364
6	1	15	15	3T3 oF, ERK-KTR	1 6_15_1036	305.6	909	0.110	0.097	0.8845
6	1	15	15	3T3 oF, ERK-KTR	1 6_15_1043	543.3	921.6	0.184	0.143	0.7751
6	1	15	15	3T3 oF, ERK-KTR	1 6_15_1044	563.2	915.6	0.176	0.160	0.9113
6	1	15	15	3T3 oF, ERK-KTR	1 6_15_1045	475.5	922.9	0.179	0.130	0.7277
6	1	15	15	3T3 oF, ERK-KTR	1 6_15_1048	444.9	926.1	0.151	0.133	0.8818
6	1	15	15	3T3 oF, ERK-KTR	1 6_15_1049	494.4	925.4	0.162	0.129	0.7977
6	1	15	15	3T3 oF, ERK-KTR	1 6_15_1050	517.4	923.9	0.186	0.121	0.6474
6	1	15	15	3T3 oF, ERK-KTR	1 6_15_1051	823.2	923	0.177	0.086	0.4829
6	1	15	15	3T3 oF, ERK-KTR	1 6_15_1053	672.3	924.7	0.129	0.099	0.7671
6	1	15	15	3T3 oF, ERK-KTR	1 6_15_1054	344.9	927.1	0.106	0.094	0.8928
6	1	15	15	3T3 oF, ERK-KTR	1 6_15_1055	172.6	929.3	0.107	0.110	1.0265
6	1	15	15	3T3 oF, ERK-KTR	1 6_15_1058	147.9	931.1	0.106	0.093	0.8841
6	1	15	15	3T3 oF, ERK-KTR	1 6_15_1060	647.7	931.1	0.152	0.142	0.9303
6	1	15	15	3T3 oF, ERK-KTR	1 6_15_1065	586.4	936.2	0.159	0.127	0.8002
6	1	15	15	3T3 oF, ERK-KTR	1 6_15_1069	259.8	941.6	0.113	0.086	0.7644
6	1	15	15	3T3 oF, ERK-KTR	1 6_15_1071	538.2	941.9	0.134	0.105	0.7865
6	1	15	15	3T3 oF, ERK-KTR	1 6_15_1072	556.3	943.6	0.144	0.121	0.8357
6	1	15	15	3T3 oF, ERK-KTR	1 6_15_1073	869.1	945.8	0.116	0.100	0.8642
6	1	15	15	3T3 oF, ERK-KTR	1 6_15_1076	405.1	939	0.144	0.120	0.8376
6	1	15	15	3T3 oF, ERK-KTR	1 6_15_1077	507.5	947.4	0.156	0.138	0.8884
6	1	15	15	3T3 oF, ERK-KTR	1 6_15_1080	373	948	0.151	0.110	0.7251
6	1	15	15	3T3 oF, ERK-KTR	1 6_15_1081	433.6	950.1	0.171	0.122	0.7122
6	1	15	15	3T3 oF, ERK-KTR	1 6_15_1083	480.9	952.8	0.192	0.140	0.7299
6	1	15	15	3T3 oF, ERK-KTR	1 6_15_1085	69.7	953.5	0.142	0.096	0.6741
6	1	15	15	3T3 oF, ERK-KTR	1 6_15_1087	634.6	954.3	0.196	0.145	0.7414
6	1	15	15	3T3 oF, ERK-KTR	1 6_15_1088	457.8	953	0.162	0.130	0.8034
6	1	15	15	3T3 oF, ERK-KTR	1 6_15_1089	522.9	956.5	0.151	0.119	0.7859
6	1	15	15	3T3 oF, ERK-KTR	1 6_15_1090	594.2	953.8	0.178	0.145	0.8104
6	1	15	15	3T3 oF, ERK-KTR	1 6_15_1092	283.9	960.1	0.108	0.086	0.7902
6	1	15	15	3T3 oF, ERK-KTR	1 6_15_1093	675.2	959.2	0.196	0.143	0.7290
6	1	15	15	3T3 oF, ERK-KTR	1 6_15_1094	653.5	961	0.161	0.144	0.8888
6	1	15	15	3T3 oF, ERK-KTR	1 6_15_1095	851.2	959.7	0.136	0.113	0.8272
6	1	15	15	3T3 oF, ERK-KTR	1 6_15_1096	896.6	959.5	0.117	0.085	0.7270
6	1	15	15	3T3 oF, ERK-KTR	1 6_15_1097	50.7	961.5	0.159	0.072	0.4530
6	1	15	15	3T3 oF, ERK-KTR	1 6_15_1099	540.1	961.5	0.148	0.152	1.0247
6	1	15	15	3T3 oF, ERK-KTR	1 6_15_1101	229.5	961.2	0.114	0.100	0.8721
6	1	15	15	3T3 oF, ERK-KTR	1 6_15_1102	248.3	964.1	0.108	0.093	0.8617
6	1	15	15	3T3 oF, ERK-KTR	1 6_15_1103	568.4	964.4	0.128	0.118	0.9197
6	1	15	15	3T3 oF, ERK-KTR	1 6_15_1107	381.6	973	0.124	0.101	0.8189
6	1	15	15	3T3 oF, ERK-KTR	1 6_15_1114	178.5	976.6	0.116	0.098	0.8477
6	1	15	15	3T3 oF, ERK-KTR	1 6_15_1115	593.7	974.8	0.165	0.126	0.7653
6	1	15	15	3T3 oF, ERK-KTR	1 6_15_1116	497.4	974.4	0.135	0.100	0.7362
6	1	15	15	3T3 oF, ERK-KTR	1 6_15_1117	687.3	976.9	0.115	0.116	1.0021
6	1	15	15	3T3 oF, ERK-KTR	1 6_15_1118	426.6	977.9	0.161	0.128	0.7938
6	1	15	15	3T3 oF, ERK-KTR	1 6_15_1119	465.4	977.7	0.119	0.097	0.8105
6	1	15	15	3T3 oF, ERK-KTR	1 6_15_1123	638.2	982.9	0.179	0.120	0.6709
6	1	15	15	3T3 oF, ERK-KTR	1 6_15_1126	529.2	987.9	0.170	0.123	0.7247
6	1	15	15	3T3 oF, ERK-KTR	1 6_15_1134	615.4	992.1	0.131	0.106	0.8124
6	1	15	15	3T3 oF, ERK-KTR	1 6_15_1135	668.4	990.7	0.110	0.112	1.0153
6	1	15	15	3T3 oF, ERK-KTR	1 6_15_1140	240.5	998	0.146	0.106	0.7288
6	1	15	15	3T3 oF, ERK-KTR	1 6_15_1141	443.4	997	0.109	0.083	0.7606
6	1	15	15	3T3 oF, ERK-KTR	1 6_15_1142	505.5	996.4	0.134	0.100	0.7412
6	1	15	15	3T3 oF, ERK-KTR	1 6_15_1143	552.9	998.3	0.169	0.132	0.7799
6	1	15	15	3T3 oF, ERK-KTR	1 6_15_1144	594.1	999.5	0.154	0.126	0.8190
6	1	15	15	3T3 oF, ERK-KTR	1 6_15_1149	269	1000.6	0.123	0.105	0.8583
6	1	15	15	3T3 oF, ERK-KTR	1 6_15_1150	394	1003.7	0.163	0.109	0.6700
6	1	15	15	3T3 oF, ERK-KTR	1 6_15_1151	422.3	1002.8	0.112	0.094	0.8428
6	1	15	15	3T3 oF, ERK-KTR	1 6_15_1156	525.2	1010.1	0.146	0.124	0.8507
6	1	15	15	3T3 oF, ERK-KTR	1 6_15_1158	502.6	1012.8	0.128	0.127	0.9874
6	1	15	15	3T3 oF, ERK-KTR	1 6_15_1159	863.6	1010.2	0.115	0.084	0.7313
6	1	15	15	3T3 oF, ERK-KTR	1 6_15_1161	842.9	1011.7	0.116	0.086	0.7424
1	2	18	0	3T3 oF, ERK-KTR	2 1_0_29	120	41.7	0.154	0.106	0.6845
1	2	18	0	3T3 oF, ERK-KTR	2 1_0_81	690.8	85.5	0.123	0.096	0.7775
1	2	18	0	3T3 oF, ERK-KTR	2 1_0_89	198.1	93.3	0.140	0.089	0.6340
1	2	18	0	3T3 oF, ERK-KTR	2 1_0_105	692.6	106.4	0.118	0.083	0.7081
1	2	18	0	3T3 oF, ERK-KTR	2 1_0_124	262.5	125.4	0.109	0.074	0.6739
1	2	18	0	3T3 oF, ERK-KTR	2 1_0_156	613.1	156.6	0.115	0.098	0.8546
1	2	18	0	3T3 oF, ERK-KTR	2 1_0_182	140.7	169.9	0.161	0.108	0.6745
1	2	18	0	3T3 oF, ERK-KTR	2 1_0_191	168	179.8	0.125	0.109	0.8743
1	2	18	0	3T3 oF, ERK-KTR	2 1_0_207	882.4	194.4	0.123	0.088	0.7129
1	2	18	0	3T3 oF, ERK-KTR	2 1_0_208	936.9	193.7	0.148	0.109	0.7417
1	2	18	0	3T3 oF, ERK-KTR	2 1_0_210	607.9	198.6	0.169	0.148	0.8730
1	2	18	0	3T3 oF, ERK-KTR	2 1_0_212	140.7	200.3	0.115	0.105	0.9069
1	2	18	0	3T3 oF, ERK-KTR	2 1_0_213	588.6	196.2	0.154	0.123	0.7972
1	2	18	0	3T3 oF, ERK-KTR	2 1_0_237	156.8	216.1	0.112	0.103	0.9176
1	2	18	0	3T3 oF, ERK-KTR	2 1_0_245	599.3	225.7	0.103	0.108	1.0494
1	2	18	0	3T3 oF, ERK-KTR	2 1_0_248	637.5	226.9	0.103	0.101	0.9815
1	2	18	0	3T3 oF, ERK-KTR	2 1_0_304	662.7	282.9	0.142	0.086	0.6035
1	2	18	0	3T3 oF, ERK-KTR	2 1_0_336	799.8	311.2	0.192	0.097	0.5044
1	2	18	0	3T3 oF, ERK-KTR	2 1_0_356	838	329.9	0.113	0.103	0.9112
1	2	18	0	3T3 oF, ERK-KTR	2 1_0_371	816.5	340.6	0.140	0.123	0.8830
1	2	18	0	3T3 oF, ERK-KTR	2 1_0_385	878.2	354.1	0.106	0.094	0.8890
1	2	18	0	3T3 oF, ERK-KTR	2 1_0_390	782.6	353.2	0.116	0.088	0.7535
1	2	18	0	3T3 oF, ERK-KTR	2 1_0_395	345.3	361.9	0.122	0.075	0.6112
1	2	18	0	3T3 oF, ERK-KTR	2 1_0_399	799.6	364.1	0.115	0.118	1.0267
1	2	18	0	3T3 oF, ERK-KTR	2 1_0_407	703	370.3	0.118	0.097	0.8244
1	2	18	0	3T3 oF, ERK-KTR	2 1_0_410	376.7	374.4	0.119	0.090	0.7560
1	2	18	0	3T3 oF, ERK-KTR	2 1_0_417	397.3	380	0.148	0.107	0.7231
1	2	18	0	3T3 oF, ERK-KTR	2 1_0_420	783.7	384.1	0.126	0.099	0.7890
1	2	18	0	3T3 oF, ERK-KTR	2 1_0_424	709.4	390.2	0.125	0.111	0.8908
1	2	18	0	3T3 oF, ERK-KTR	2 1_0_425	840.3	387.9	0.178	0.147	0.8257
1	2	18	0	3T3 oF, ERK-KTR	2 1_0_428	677.4	390.2	0.141	0.106	0.7490
1	2	18	0	3T3 oF, ERK-KTR	2 1_0_429	355.1	388.3	0.107	0.101	0.9473
1	2	18	0	3T3 oF, ERK-KTR	2 1_0_432	863.2	394	0.120	0.113	0.9357
1	2	18	0	3T3 oF, ERK-KTR	2 1_0_434	823.2	396	0.139	0.108	0.7739
1	2	18	0	3T3 oF, ERK-KTR	2 1_0_437	922.1	396.9	0.120	0.085	0.7086
1	2	18	0	3T3 oF, ERK-KTR	2 1_0_438	335.5	398.6	0.123	0.103	0.8315
1	2	18	0	3T3 oF, ERK-KTR	2 1_0_439	596.8	395.1	0.116	0.083	0.7141
1	2	18	0	3T3 oF, ERK-KTR	2 1_0_442	397.8	398.5	0.154	0.156	1.0085
1	2	18	0	3T3 oF, ERK-KTR	2 1_0_446	420.1	400.9	0.124	0.115	0.9278
1	2	18	0	3T3 oF, ERK-KTR	2 1_0_454	757	411.1	0.102	0.099	0.9718
1	2	18	0	3T3 oF, ERK-KTR	2 1_0_455	782.2	410	0.128	0.112	0.8723
1	2	18	0	3T3 oF, ERK-KTR	2 1_0_457	876.5	411.4	0.126	0.092	0.7332
1	2	18	0	3T3 oF, ERK-KTR	2 1_0_461	650.2	416	0.106	0.093	0.8724
1	2	18	0	3T3 oF, ERK-KTR	2 1_0_462	679.6	415.4	0.217	0.126	0.5814
1	2	18	0	3T3 oF, ERK-KTR	2 1_0_463	853.3	416.4	0.127	0.103	0.8089
1	2	18	0	3T3 oF, ERK-KTR	2 1_0_464	372	416.7	0.161	0.143	0.8886
1	2	18	0	3T3 oF, ERK-KTR	2 1_0_465	609.8	416.5	0.111	0.103	0.9321
1	2	18	0	3T3 oF, ERK-KTR	2 1_0_467	803.8	421.6	0.112	0.098	0.8764
1	2	18	0	3T3 oF, ERK-KTR	2 1_0_470	475.6	423.6	0.130	0.137	1.0477
1	2	18	0	3T3 oF, ERK-KTR	2 1_0_472	344.9	425.6	0.135	0.110	0.8170
1	2	18	0	3T3 oF, ERK-KTR	2 1_0_473	629.6	427.8	0.133	0.110	0.8218
1	2	18	0	3T3 oF, ERK-KTR	2 1_0_475	769.8	433.6	0.117	0.108	0.9257
1	2	18	0	3T3 oF, ERK-KTR	2 1_0_476	423.9	430.1	0.156	0.160	1.0271
1	2	18	0	3T3 oF, ERK-KTR	2 1_0_478	980.6	433	0.120	0.091	0.7626
1	2	18	0	3T3 oF, ERK-KTR	2 1_0_479	858.8	438.1	0.124	0.092	0.7481
1	2	18	0	3T3 oF, ERK-KTR	2 1_0_482	586	437.8	0.135	0.111	0.8194
1	2	18	0	3T3 oF, ERK-KTR	2 1_0_485	906.5	436.2	0.113	0.091	0.7990
1	2	18	0	3T3 oF, ERK-KTR	2 1_0_486	382.4	439.6	0.302	0.186	0.6144
1	2	18	0	3T3 oF, ERK-KTR	2 1_0_490	476	442	0.123	0.130	1.0559
1	2	18	0	3T3 oF, ERK-KTR	2 1_0_491	664.5	442.4	0.105	0.100	0.9511
1	2	18	0	3T3 oF, ERK-KTR	2 1_0_492	494.6	444.6	0.146	0.115	0.7875
1	2	18	0	3T3 oF, ERK-KTR	2 1_0_494	336	446.4	0.130	0.092	0.7074
1	2	18	0	3T3 oF, ERK-KTR	2 1_0_496	361	450	0.142	0.117	0.8224
1	2	18	0	3T3 oF, ERK-KTR	2 1_0_497	785.8	450.7	0.112	0.105	0.9328
1	2	18	0	3T3 oF, ERK-KTR	2 1_0_498	886.8	450	0.146	0.097	0.6621
1	2	18	0	3T3 oF, ERK-KTR	2 1_0_502	637.5	453.9	0.108	0.102	0.9412
1	2	18	0	3T3 oF, ERK-KTR	2 1_0_503	701.2	456.3	0.119	0.108	0.9095
1	2	18	0	3T3 oF, ERK-KTR	2 1_0_504	958	455.1	0.121	0.082	0.6781
1	2	18	0	3T3 oF, ERK-KTR	2 1_0_506	732.9	456	0.140	0.124	0.8891
1	2	18	0	3T3 oF, ERK-KTR	2 1_0_509	604.3	461.1	0.218	0.146	0.6707
1	2	18	0	3T3 oF, ERK-KTR	2 1_0_512	911.9	465.2	0.165	0.115	0.7012
1	2	18	0	3T3 oF, ERK-KTR	2 1_0_515	378.3	465.7	0.159	0.138	0.8643
1	2	18	0	3T3 oF, ERK-KTR	2 1_0_516	665.4	470.2	0.145	0.105	0.7243
1	2	18	0	3T3 oF, ERK-KTR	2 1_0_517	873	469.6	0.142	0.089	0.6261
1	2	18	0	3T3 oF, ERK-KTR	2 1_0_518	571.8	468.2	0.142	0.121	0.8515
1	2	18	0	3T3 oF, ERK-KTR	2 1_0_520	268.1	471.5	0.115	0.094	0.8139
1	2	18	0	3T3 oF, ERK-KTR	2 1_0_524	955.8	478.7	0.120	0.095	0.7854
1	2	18	0	3T3 oF, ERK-KTR	2 1_0_525	203	482.5	0.147	0.097	0.6587
1	2	18	0	3T3 oF, ERK-KTR	2 1_0_530	885.4	482.6	0.160	0.113	0.7074
1	2	18	0	3T3 oF, ERK-KTR	2 1_0_531	350.5	485	0.117	0.099	0.8404
1	2	18	0	3T3 oF, ERK-KTR	2 1_0_532	598.8	485.6	0.195	0.152	0.7818
1	2	18	0	3T3 oF, ERK-KTR	2 1_0_533	175.2	486.6	0.134	0.086	0.6450
1	2	18	0	3T3 oF, ERK-KTR	2 1_0_534	251.9	486.6	0.107	0.077	0.7211
1	2	18	0	3T3 oF, ERK-KTR	2 1_0_535	423.9	488.1	0.120	0.113	0.9418
1	2	18	0	3T3 oF, ERK-KTR	2 1_0_536	970.7	489.7	0.115	0.092	0.8018
1	2	18	0	3T3 oF, ERK-KTR	2 1_0_540	704	491.4	0.157	0.115	0.7325
1	2	18	0	3T3 oF, ERK-KTR	2 1_0_541	859.2	494.1	0.119	0.090	0.7588
1	2	18	0	3T3 oF, ERK-KTR	2 1_0_543	635.7	493.7	0.134	0.114	0.8479
1	2	18	0	3T3 oF, ERK-KTR	2 1_0_545	724	497.7	0.252	0.144	0.5707
1	2	18	0	3T3 oF, ERK-KTR	2 1_0_546	750.1	497.9	0.132	0.123	0.9257
1	2	18	0	3T3 oF, ERK-KTR	2 1_0_547	472.8	498.3	0.111	0.105	0.9472
1	2	18	0	3T3 oF, ERK-KTR	2 1_0_548	789	500.1	0.136	0.107	0.7878
1	2	18	0	3T3 oF, ERK-KTR	2 1_0_549	940.3	499.6	0.110	0.097	0.8852
1	2	18	0	3T3 oF, ERK-KTR	2 1_0_552	613.5	501.6	0.191	0.130	0.6837
1	2	18	0	3T3 oF, ERK-KTR	2 1_0_553	677.9	500.4	0.117	0.114	0.9686
1	2	18	0	3T3 oF, ERK-KTR	2 1_0_554	661.6	503.3	0.144	0.131	0.9119
1	2	18	0	3T3 oF, ERK-KTR	2 1_0_555	919.5	504.1	0.155	0.112	0.7249
1	2	18	0	3T3 oF, ERK-KTR	2 1_0_556	587.9	504.1	0.130	0.092	0.7109
1	2	18	0	3T3 oF, ERK-KTR	2 1_0_558	569.4	510.6	0.139	0.096	0.6949
1	2	18	0	3T3 oF, ERK-KTR	2 1_0_560	808.2	511.3	0.126	0.104	0.8261
1	2	18	0	3T3 oF, ERK-KTR	2 1_0_561	877.2	513	0.172	0.139	0.8073
1	2	18	0	3T3 oF, ERK-KTR	2 1_0_563	628.6	512.3	0.169	0.129	0.7674
1	2	18	0	3T3 oF, ERK-KTR	2 1_0_565	443.7	514	0.119	0.101	0.8472
1	2	18	0	3T3 oF, ERK-KTR	2 1_0_566	645.8	518.9	0.104	0.085	0.8208
1	2	18	0	3T3 oF, ERK-KTR	2 1_0_570	767.5	519.3	0.134	0.120	0.9015
1	2	18	0	3T3 oF, ERK-KTR	2 1_0_572	319.5	518.2	0.116	0.087	0.7486
1	2	18	0	3T3 oF, ERK-KTR	2 1_0_573	608.2	527.4	0.122	0.092	0.7516
1	2	18	0	3T3 oF, ERK-KTR	2 1_0_575	291.8	528	0.124	0.085	0.6839
1	2	18	0	3T3 oF, ERK-KTR	2 1_0_576	495.1	530.7	0.104	0.096	0.9207
1	2	18	0	3T3 oF, ERK-KTR	2 1_0_577	889.5	528.6	0.114	0.101	0.8872
1	2	18	0	3T3 oF, ERK-KTR	2 1_0_579	664.1	530.4	0.113	0.125	1.1112
1	2	18	0	3T3 oF, ERK-KTR	2 1_0_580	916.2	530.7	0.104	0.097	0.9373
1	2	18	0	3T3 oF, ERK-KTR	2 1_0_583	276.9	533.6	0.109	0.098	0.9058
1	2	18	0	3T3 oF, ERK-KTR	2 1_0_584	699.4	534.2	0.161	0.142	0.8783
1	2	18	0	3T3 oF, ERK-KTR	2 1_0_585	819.4	534.7	0.133	0.092	0.6899
1	2	18	0	3T3 oF, ERK-KTR	2 1_0_587	865.5	537	0.105	0.103	0.9883
1	2	18	0	3T3 oF, ERK-KTR	2 1_0_588	531.5	534.4	0.137	0.108	0.7848
1	2	18	0	3T3 oF, ERK-KTR	2 1_0_590	733.2	537.2	0.148	0.133	0.8941
1	2	18	0	3T3 oF, ERK-KTR	2 1_0_591	843.7	539.4	0.108	0.082	0.7516
1	2	18	0	3T3 oF, ERK-KTR	2 1_0_593	343.8	538.4	0.111	0.085	0.7631
1	2	18	0	3T3 oF, ERK-KTR	2 1_0_595	431.6	542.5	0.119	0.096	0.8095
1	2	18	0	3T3 oF, ERK-KTR	2 1_0_596	464.2	543	0.118	0.094	0.7966
1	2	18	0	3T3 oF, ERK-KTR	2 1_0_597	645.4	542.3	0.115	0.089	0.7764
1	2	18	0	3T3 oF, ERK-KTR	2 1_0_598	941.3	543.2	0.112	0.094	0.8421
1	2	18	0	3T3 oF, ERK-KTR	2 1_0_600	625.9	546.2	0.128	0.090	0.7048
1	2	18	0	3T3 oF, ERK-KTR	2 1_0_601	402.1	547.3	0.154	0.135	0.8727
1	2	18	0	3T3 oF, ERK-KTR	2 1_0_604	788.5	545.1	0.132	0.108	0.8198
1	2	18	0	3T3 oF, ERK-KTR	2 1_0_605	599.3	550.2	0.140	0.101	0.7245
1	2	18	0	3T3 oF, ERK-KTR	2 1_0_606	302	549.5	0.131	0.099	0.7617
1	2	18	0	3T3 oF, ERK-KTR	2 1_0_607	984	553.7	0.129	0.101	0.7811
1	2	18	0	3T3 oF, ERK-KTR	2 1_0_609	880.6	554.8	0.164	0.118	0.7233
1	2	18	0	3T3 oF, ERK-KTR	2 1_0_610	689.5	557	0.195	0.151	0.7742
1	2	18	0	3T3 oF, ERK-KTR	2 1_0_611	905.6	556.4	0.136	0.088	0.6474
1	2	18	0	3T3 oF, ERK-KTR	2 1_0_615	256.7	559.5	0.125	0.095	0.7643
1	2	18	0	3T3 oF, ERK-KTR	2 1_0_616	832.5	561.4	0.114	0.090	0.7849
1	2	18	0	3T3 oF, ERK-KTR	2 1_0_617	655.6	561.9	0.124	0.119	0.9595
1	2	18	0	3T3 oF, ERK-KTR	2 1_0_619	337	563.1	0.121	0.100	0.8273
1	2	18	0	3T3 oF, ERK-KTR	2 1_0_620	750.6	564.5	0.158	0.114	0.7237
1	2	18	0	3T3 oF, ERK-KTR	2 1_0_622	949.3	564.1	0.105	0.090	0.8501
1	2	18	0	3T3 oF, ERK-KTR	2 1_0_624	806.9	567.8	0.129	0.094	0.7343
1	2	18	0	3T3 oF, ERK-KTR	2 1_0_625	858.7	568.3	0.147	0.095	0.6416
1	2	18	0	3T3 oF, ERK-KTR	2 1_0_626	404	571.4	0.162	0.129	0.7969
1	2	18	0	3T3 oF, ERK-KTR	2 1_0_627	720.1	569.5	0.206	0.148	0.7159
1	2	18	0	3T3 oF, ERK-KTR	2 1_0_628	981.2	571.9	0.112	0.091	0.8173
1	2	18	0	3T3 oF, ERK-KTR	2 1_0_630	626.8	572.4	0.172	0.126	0.7309
1	2	18	0	3T3 oF, ERK-KTR	2 1_0_631	426.5	573.2	0.135	0.103	0.7617
1	2	18	0	3T3 oF, ERK-KTR	2 1_0_632	86.9	574.8	0.126	0.099	0.7825
1	2	18	0	3T3 oF, ERK-KTR	2 1_0_633	495.7	575.1	0.142	0.112	0.7859
1	2	18	0	3T3 oF, ERK-KTR	2 1_0_634	591.6	574.4	0.208	0.122	0.5879
1	2	18	0	3T3 oF, ERK-KTR	2 1_0_635	768.6	576.3	0.122	0.117	0.9625
1	2	18	0	3T3 oF, ERK-KTR	2 1_0_638	356.2	581.6	0.138	0.107	0.7725
1	2	18	0	3T3 oF, ERK-KTR	2 1_0_639	881.2	580.1	0.117	0.084	0.7197
1	2	18	0	3T3 oF, ERK-KTR	2 1_0_642	787	583.4	0.119	0.095	0.7963
1	2	18	0	3T3 oF, ERK-KTR	2 1_0_645	335.9	585.2	0.132	0.119	0.8998
1	2	18	0	3T3 oF, ERK-KTR	2 1_0_646	825.9	585.7	0.149	0.089	0.5953
1	2	18	0	3T3 oF, ERK-KTR	2 1_0_647	734	583.7	0.183	0.114	0.6206
1	2	18	0	3T3 oF, ERK-KTR	2 1_0_650	265.4	589.2	0.108	0.099	0.9131
1	2	18	0	3T3 oF, ERK-KTR	2 1_0_651	657.1	589.6	0.162	0.142	0.8773
1	2	18	0	3T3 oF, ERK-KTR	2 1_0_652	687.8	589.6	0.130	0.148	1.1399
1	2	18	0	3T3 oF, ERK-KTR	2 1_0_654	385.7	594.1	0.140	0.104	0.7433
1	2	18	0	3T3 oF, ERK-KTR	2 1_0_655	474.3	594.6	0.196	0.135	0.6877
1	2	18	0	3T3 oF, ERK-KTR	2 1_0_656	715.2	594.2	0.120	0.112	0.9285
1	2	18	0	3T3 oF, ERK-KTR	2 1_0_657	631.5	596.1	0.204	0.166	0.8171
1	2	18	0	3T3 oF, ERK-KTR	2 1_0_658	868.5	598.5	0.139	0.093	0.6707
1	2	18	0	3T3 oF, ERK-KTR	2 1_0_662	748.4	605.3	0.137	0.114	0.8336
1	2	18	0	3T3 oF, ERK-KTR	2 1_0_663	91.2	607.7	0.112	0.076	0.6792
1	2	18	0	3T3 oF, ERK-KTR	2 1_0_664	508.5	603.6	0.251	0.207	0.8247
1	2	18	0	3T3 oF, ERK-KTR	2 1_0_665	772.8	604.6	0.104	0.090	0.8587
1	2	18	0	3T3 oF, ERK-KTR	2 1_0_666	806.8	607.4	0.110	0.084	0.7628
1	2	18	0	3T3 oF, ERK-KTR	2 1_0_667	600.1	606.2	0.222	0.165	0.7428
1	2	18	0	3T3 oF, ERK-KTR	2 1_0_670	681.5	606.8	0.128	0.112	0.8752
1	2	18	0	3T3 oF, ERK-KTR	2 1_0_673	304.6	608.2	0.117	0.112	0.9600
1	2	18	0	3T3 oF, ERK-KTR	2 1_0_674	360	608.4	0.162	0.116	0.7176
1	2	18	0	3T3 oF, ERK-KTR	2 1_0_675	444.9	609.5	0.178	0.148	0.8352
1	2	18	0	3T3 oF, ERK-KTR	2 1_0_678	722.5	613.2	0.138	0.120	0.8678
1	2	18	0	3T3 oF, ERK-KTR	2 1_0_679	327.4	613.3	0.111	0.110	0.9907
1	2	18	0	3T3 oF, ERK-KTR	2 1_0_682	485.8	610.8	0.308	0.198	0.6424
1	2	18	0	3T3 oF, ERK-KTR	2 1_0_684	966.1	618.3	0.123	0.074	0.6037
1	2	18	0	3T3 oF, ERK-KTR	2 1_0_688	644.8	625.4	0.207	0.147	0.7078
1	2	18	0	3T3 oF, ERK-KTR	2 1_0_690	792	621.3	0.148	0.104	0.7040
1	2	18	0	3T3 oF, ERK-KTR	2 1_0_691	771.6	622.1	0.135	0.130	0.9665
1	2	18	0	3T3 oF, ERK-KTR	2 1_0_692	697.1	624.1	0.128	0.108	0.8466
1	2	18	0	3T3 oF, ERK-KTR	2 1_0_693	670.3	627.6	0.128	0.138	1.0757
1	2	18	0	3T3 oF, ERK-KTR	2 1_0_694	754.7	627.5	0.145	0.132	0.9137
1	2	18	0	3T3 oF, ERK-KTR	2 1_0_696	251.8	625.6	0.136	0.098	0.7239
1	2	18	0	3T3 oF, ERK-KTR	2 1_0_697	313.9	627.3	0.159	0.154	0.9677
1	2	18	0	3T3 oF, ERK-KTR	2 1_0_699	851.5	628.2	0.118	0.087	0.7388
1	2	18	0	3T3 oF, ERK-KTR	2 1_0_701	381.9	632.7	0.109	0.104	0.9525
1	2	18	0	3T3 oF, ERK-KTR	2 1_0_703	402.6	632.5	0.130	0.104	0.7957
1	2	18	0	3T3 oF, ERK-KTR	2 1_0_706	342.3	636.3	0.135	0.128	0.9471
1	2	18	0	3T3 oF, ERK-KTR	2 1_0_708	295.3	637.4	0.203	0.163	0.8005
1	2	18	0	3T3 oF, ERK-KTR	2 1_0_709	128.4	636.9	0.109	0.092	0.8491
1	2	18	0	3T3 oF, ERK-KTR	2 1_0_712	528.7	640	0.190	0.210	1.1062
1	2	18	0	3T3 oF, ERK-KTR	2 1_0_713	723.5	643.4	0.187	0.141	0.7525
1	2	18	0	3T3 oF, ERK-KTR	2 1_0_714	94.4	638.8	0.122	0.084	0.6904
1	2	18	0	3T3 oF, ERK-KTR	2 1_0_715	266.5	644.2	0.139	0.115	0.8228
1	2	18	0	3T3 oF, ERK-KTR	2 1_0_716	820.6	646.7	0.146	0.100	0.6868
1	2	18	0	3T3 oF, ERK-KTR	2 1_0_717	156.9	647.6	0.127	0.095	0.7509
1	2	18	0	3T3 oF, ERK-KTR	2 1_0_719	359.8	649.9	0.138	0.100	0.7223
1	2	18	0	3T3 oF, ERK-KTR	2 1_0_724	788.4	650.1	0.134	0.122	0.9098
1	2	18	0	3T3 oF, ERK-KTR	2 1_0_727	693.3	650.8	0.176	0.144	0.8184
1	2	18	0	3T3 oF, ERK-KTR	2 1_0_729	574.6	654.4	0.156	0.131	0.8377
1	2	18	0	3T3 oF, ERK-KTR	2 1_0_733	125.9	658.4	0.131	0.119	0.9098
1	2	18	0	3T3 oF, ERK-KTR	2 1_0_734	199.6	658.7	0.140	0.100	0.7200
1	2	18	0	3T3 oF, ERK-KTR	2 1_0_737	754	656.5	0.174	0.144	0.8255
1	2	18	0	3T3 oF, ERK-KTR	2 1_0_738	546.1	661.2	0.144	0.120	0.8326
1	2	18	0	3T3 oF, ERK-KTR	2 1_0_739	318.1	662.9	0.161	0.138	0.8610
1	2	18	0	3T3 oF, ERK-KTR	2 1_0_741	252.9	664.8	0.107	0.105	0.9874
1	2	18	0	3T3 oF, ERK-KTR	2 1_0_745	713.5	670.7	0.169	0.150	0.8857
1	2	18	0	3T3 oF, ERK-KTR	2 1_0_749	524.3	669	0.119	0.084	0.7028
1	2	18	0	3T3 oF, ERK-KTR	2 1_0_752	221.6	675.8	0.126	0.103	0.8218
1	2	18	0	3T3 oF, ERK-KTR	2 1_0_754	651.8	676.1	0.155	0.137	0.8811
1	2	18	0	3T3 oF, ERK-KTR	2 1_0_755	276.4	680.2	0.165	0.120	0.7267
1	2	18	0	3T3 oF, ERK-KTR	2 1_0_756	295.1	679.6	0.170	0.125	0.7360
1	2	18	0	3T3 oF, ERK-KTR	2 1_0_758	541.4	683.1	0.160	0.112	0.7015
1	2	18	0	3T3 oF, ERK-KTR	2 1_0_761	567.1	691.8	0.145	0.120	0.8298
1	2	18	0	3T3 oF, ERK-KTR	2 1_0_766	119.7	689.8	0.111	0.080	0.7259
1	2	18	0	3T3 oF, ERK-KTR	2 1_0_767	208	687	0.131	0.114	0.8701
1	2	18	0	3T3 oF, ERK-KTR	2 1_0_768	330.5	687.6	0.107	0.097	0.9017
1	2	18	0	3T3 oF, ERK-KTR	2 1_0_769	600.7	690	0.190	0.155	0.8132
1	2	18	0	3T3 oF, ERK-KTR	2 1_0_771	680.7	688.9	0.165	0.131	0.7975
1	2	18	0	3T3 oF, ERK-KTR	2 1_0_773	418.5	691.8	0.150	0.101	0.6710
1	2	18	0	3T3 oF, ERK-KTR	2 1_0_774	729.8	690	0.172	0.146	0.8478
1	2	18	0	3T3 oF, ERK-KTR	2 1_0_776	622.7	694.2	0.199	0.149	0.7492
1	2	18	0	3T3 oF, ERK-KTR	2 1_0_777	861.1	697.1	0.143	0.096	0.6723
1	2	18	0	3T3 oF, ERK-KTR	2 1_0_779	251.3	699.3	0.189	0.127	0.6713
1	2	18	0	3T3 oF, ERK-KTR	2 1_0_780	645.8	698.4	0.156	0.142	0.9115
1	2	18	0	3T3 oF, ERK-KTR	2 1_0_781	714.8	699.1	0.143	0.140	0.9800
1	2	18	0	3T3 oF, ERK-KTR	2 1_0_783	341.6	702.8	0.119	0.094	0.7864
1	2	18	0	3T3 oF, ERK-KTR	2 1_0_785	305.7	703	0.141	0.114	0.8137
1	2	18	0	3T3 oF, ERK-KTR	2 1_0_786	543.9	704	0.162	0.118	0.7299
1	2	18	0	3T3 oF, ERK-KTR	2 1_0_787	232.8	709	0.156	0.119	0.7664
1	2	18	0	3T3 oF, ERK-KTR	2 1_0_788	589.4	707.4	0.142	0.107	0.7527
1	2	18	0	3T3 oF, ERK-KTR	2 1_0_790	904.6	709.1	0.117	0.093	0.7915
1	2	18	0	3T3 oF, ERK-KTR	2 1_0_792	397.8	709.5	0.115	0.108	0.9419
1	2	18	0	3T3 oF, ERK-KTR	2 1_0_794	699.9	710.3	0.158	0.150	0.9498
1	2	18	0	3T3 oF, ERK-KTR	2 1_0_795	808	705.4	0.113	0.102	0.9031
1	2	18	0	3T3 oF, ERK-KTR	2 1_0_796	617.1	712	0.167	0.165	0.9866
1	2	18	0	3T3 oF, ERK-KTR	2 1_0_797	656.1	714.2	0.193	0.143	0.7384
1	2	18	0	3T3 oF, ERK-KTR	2 1_0_798	824.9	711.9	0.110	0.089	0.8061
1	2	18	0	3T3 oF, ERK-KTR	2 1_0_799	53.3	715.1	0.119	0.082	0.6898
1	2	18	0	3T3 oF, ERK-KTR	2 1_0_801	514.9	716.2	0.146	0.117	0.8016
1	2	18	0	3T3 oF, ERK-KTR	2 1_0_803	478.1	720.7	0.116	0.102	0.8816
1	2	18	0	3T3 oF, ERK-KTR	2 1_0_804	303.1	719.8	0.208	0.204	0.9824
1	2	18	0	3T3 oF, ERK-KTR	2 1_0_805	265.6	719.5	0.151	0.133	0.8824
1	2	18	0	3T3 oF, ERK-KTR	2 1_0_806	323.7	718.3	0.165	0.134	0.8128
1	2	18	0	3T3 oF, ERK-KTR	2 1_0_808	359	723.7	0.103	0.095	0.9223
1	2	18	0	3T3 oF, ERK-KTR	2 1_0_809	561.4	724.2	0.145	0.119	0.8232
1	2	18	0	3T3 oF, ERK-KTR	2 1_0_812	74.4	728.2	0.120	0.094	0.7809
1	2	18	0	3T3 oF, ERK-KTR	2 1_0_813	207	727.6	0.199	0.152	0.7619
1	2	18	0	3T3 oF, ERK-KTR	2 1_0_814	728.9	725.9	0.175	0.150	0.8573
1	2	18	0	3T3 oF, ERK-KTR	2 1_0_815	808.4	730.6	0.107	0.089	0.8359
1	2	18	0	3T3 oF, ERK-KTR	2 1_0_817	642.8	730.9	0.294	0.209	0.7102
1	2	18	0	3T3 oF, ERK-KTR	2 1_0_819	595.1	736.3	0.147	0.117	0.8010
1	2	18	0	3T3 oF, ERK-KTR	2 1_0_820	238.8	734.3	0.132	0.147	1.1128
1	2	18	0	3T3 oF, ERK-KTR	2 1_0_822	335.6	734.7	0.110	0.102	0.9305
1	2	18	0	3T3 oF, ERK-KTR	2 1_0_824	45.7	738.8	0.104	0.095	0.9131
1	2	18	0	3T3 oF, ERK-KTR	2 1_0_828	535.2	739.7	0.121	0.110	0.9083
1	2	18	0	3T3 oF, ERK-KTR	2 1_0_829	664.1	743.2	0.195	0.167	0.8604
1	2	18	0	3T3 oF, ERK-KTR	2 1_0_830	312	743.4	0.327	0.258	0.7909
1	2	18	0	3T3 oF, ERK-KTR	2 1_0_831	572.6	744.8	0.167	0.153	0.9177
1	2	18	0	3T3 oF, ERK-KTR	2 1_0_833	520	747.4	0.149	0.126	0.8450
1	2	18	0	3T3 oF, ERK-KTR	2 1_0_834	796.8	744.1	0.146	0.108	0.7418
1	2	18	0	3T3 oF, ERK-KTR	2 1_0_835	289.3	745.2	0.277	0.179	0.6481
1	2	18	0	3T3 oF, ERK-KTR	2 1_0_836	500.6	750.3	0.153	0.122	0.7958
1	2	18	0	3T3 oF, ERK-KTR	2 1_0_837	615.7	747.9	0.142	0.146	1.0286
1	2	18	0	3T3 oF, ERK-KTR	2 1_0_839	254.9	751	0.150	0.139	0.9227
1	2	18	0	3T3 oF, ERK-KTR	2 1_0_840	446.6	752.9	0.295	0.173	0.5848
1	2	18	0	3T3 oF, ERK-KTR	2 1_0_841	553.1	750	0.179	0.133	0.7451
1	2	18	0	3T3 oF, ERK-KTR	2 1_0_842	469.8	753.2	0.169	0.138	0.8211
1	2	18	0	3T3 oF, ERK-KTR	2 1_0_844	335.9	755.8	0.121	0.155	1.2811
1	2	18	0	3T3 oF, ERK-KTR	2 1_0_849	643.6	758	0.198	0.158	0.8013
1	2	18	0	3T3 oF, ERK-KTR	2 1_0_851	73.5	758.7	0.129	0.105	0.8194
1	2	18	0	3T3 oF, ERK-KTR	2 1_0_853	236.2	761.3	0.137	0.114	0.8353
1	2	18	0	3T3 oF, ERK-KTR	2 1_0_854	356.9	759.2	0.126	0.119	0.9413
1	2	18	0	3T3 oF, ERK-KTR	2 1_0_855	414.9	761.6	0.215	0.180	0.8344
1	2	18	0	3T3 oF, ERK-KTR	2 1_0_856	50.9	763.7	0.124	0.108	0.8682
1	2	18	0	3T3 oF, ERK-KTR	2 1_0_858	276.3	764.9	0.151	0.162	1.0697
1	2	18	0	3T3 oF, ERK-KTR	2 1_0_859	305.2	764.5	0.350	0.270	0.7728
1	2	18	0	3T3 oF, ERK-KTR	2 1_0_860	386.2	765.7	0.171	0.151	0.8823
1	2	18	0	3T3 oF, ERK-KTR	2 1_0_861	595.7	764.4	0.203	0.140	0.6901
1	2	18	0	3T3 oF, ERK-KTR	2 1_0_862	521.6	766.6	0.116	0.107	0.9163
1	2	18	0	3T3 oF, ERK-KTR	2 1_0_863	787.3	765.1	0.144	0.110	0.7629
1	2	18	0	3T3 oF, ERK-KTR	2 1_0_864	208.4	768.2	0.174	0.126	0.7251
1	2	18	0	3T3 oF, ERK-KTR	2 1_0_865	884.6	768.4	0.116	0.075	0.6441
1	2	18	0	3T3 oF, ERK-KTR	2 1_0_868	662.3	771.2	0.161	0.122	0.7545
1	2	18	0	3T3 oF, ERK-KTR	2 1_0_871	810.3	771.4	0.170	0.123	0.7269
1	2	18	0	3T3 oF, ERK-KTR	2 1_0_873	239.7	785.5	0.120	0.105	0.8747
1	2	18	0	3T3 oF, ERK-KTR	2 1_0_874	912.3	775.7	0.123	0.079	0.6468
1	2	18	0	3T3 oF, ERK-KTR	2 1_0_875	578.8	778.9	0.198	0.145	0.7345
1	2	18	0	3T3 oF, ERK-KTR	2 1_0_876	498.3	777.5	0.155	0.119	0.7688
1	2	18	0	3T3 oF, ERK-KTR	2 1_0_877	547.6	775.8	0.198	0.144	0.7297
1	2	18	0	3T3 oF, ERK-KTR	2 1_0_878	476.2	779.7	0.166	0.134	0.8034
1	2	18	0	3T3 oF, ERK-KTR	2 1_0_880	329.1	782.7	0.178	0.169	0.9489
1	2	18	0	3T3 oF, ERK-KTR	2 1_0_881	450	781.4	0.222	0.144	0.6502
1	2	18	0	3T3 oF, ERK-KTR	2 1_0_882	201.2	784.5	0.105	0.093	0.8850
1	2	18	0	3T3 oF, ERK-KTR	2 1_0_883	823.2	786.2	0.131	0.108	0.8249
1	2	18	0	3T3 oF, ERK-KTR	2 1_0_885	347.7	787.8	0.123	0.121	0.9837
1	2	18	0	3T3 oF, ERK-KTR	2 1_0_886	597.9	789.6	0.221	0.143	0.6465
1	2	18	0	3T3 oF, ERK-KTR	2 1_0_887	620.6	786.8	0.149	0.130	0.8733
1	2	18	0	3T3 oF, ERK-KTR	2 1_0_888	637.4	781.7	0.150	0.108	0.7198
1	2	18	0	3T3 oF, ERK-KTR	2 1_0_890	898	787.9	0.120	0.090	0.7518
1	2	18	0	3T3 oF, ERK-KTR	2 1_0_893	372.8	790.3	0.140	0.117	0.8303
1	2	18	0	3T3 oF, ERK-KTR	2 1_0_894	54.9	791.4	0.111	0.086	0.7823
1	2	18	0	3T3 oF, ERK-KTR	2 1_0_896	421.3	794.7	0.158	0.141	0.8912
1	2	18	0	3T3 oF, ERK-KTR	2 1_0_897	791.2	795	0.110	0.094	0.8468
1	2	18	0	3T3 oF, ERK-KTR	2 1_0_900	521	794	0.133	0.118	0.8889
1	2	18	0	3T3 oF, ERK-KTR	2 1_0_901	734	795.8	0.111	0.102	0.9192
1	2	18	0	3T3 oF, ERK-KTR	2 1_0_902	560.2	799.2	0.158	0.124	0.7861
1	2	18	0	3T3 oF, ERK-KTR	2 1_0_904	325.5	802.5	0.172	0.118	0.6884
1	2	18	0	3T3 oF, ERK-KTR	2 1_0_905	453.4	802.6	0.139	0.103	0.7400
1	2	18	0	3T3 oF, ERK-KTR	2 1_0_906	488.2	803.7	0.161	0.117	0.7233
1	2	18	0	3T3 oF, ERK-KTR	2 1_0_909	144.8	803.2	0.117	0.084	0.7187
1	2	18	0	3T3 oF, ERK-KTR	2 1_0_910	865.8	805	0.116	0.100	0.8567
1	2	18	0	3T3 oF, ERK-KTR	2 1_0_911	884.5	808.5	0.145	0.106	0.7330
1	2	18	0	3T3 oF, ERK-KTR	2 1_0_912	658.1	809	0.116	0.104	0.8913
1	2	18	0	3T3 oF, ERK-KTR	2 1_0_916	616.5	809.6	0.127	0.103	0.8095
1	2	18	0	3T3 oF, ERK-KTR	2 1_0_918	393.1	810.6	0.134	0.115	0.8573
1	2	18	0	3T3 oF, ERK-KTR	2 1_0_919	541.9	817.3	0.140	0.105	0.7504
1	2	18	0	3T3 oF, ERK-KTR	2 1_0_922	197.8	814.9	0.146	0.111	0.7612
1	2	18	0	3T3 oF, ERK-KTR	2 1_0_923	804.7	814.3	0.119	0.106	0.8888
1	2	18	0	3T3 oF, ERK-KTR	2 1_0_924	347.7	814.1	0.118	0.109	0.9201
1	2	18	0	3T3 oF, ERK-KTR	2 1_0_925	744.8	817	0.146	0.078	0.5338
1	2	18	0	3T3 oF, ERK-KTR	2 1_0_929	240.1	819.8	0.130	0.108	0.8308
1	2	18	0	3T3 oF, ERK-KTR	2 1_0_930	421.1	822	0.156	0.114	0.7297
1	2	18	0	3T3 oF, ERK-KTR	2 1_0_934	223.4	824.6	0.126	0.090	0.7117
1	2	18	0	3T3 oF, ERK-KTR	2 1_0_936	846	820.1	0.117	0.101	0.8595
1	2	18	0	3T3 oF, ERK-KTR	2 1_0_937	368.3	829.4	0.182	0.114	0.6248
1	2	18	0	3T3 oF, ERK-KTR	2 1_0_940	483.1	832.4	0.131	0.094	0.7202
1	2	18	0	3T3 oF, ERK-KTR	2 1_0_941	902.4	832	0.111	0.092	0.8346
1	2	18	0	3T3 oF, ERK-KTR	2 1_0_942	318	833.1	0.159	0.125	0.7861
1	2	18	0	3T3 oF, ERK-KTR	2 1_0_943	566.3	834.1	0.117	0.096	0.8170
1	2	18	0	3T3 oF, ERK-KTR	2 1_0_944	639.6	833	0.152	0.118	0.7744
1	2	18	0	3T3 oF, ERK-KTR	2 1_0_945	348.8	836.2	0.123	0.109	0.8897
1	2	18	0	3T3 oF, ERK-KTR	2 1_0_946	668.7	837.1	0.140	0.118	0.8457
1	2	18	0	3T3 oF, ERK-KTR	2 1_0_947	691.9	835.6	0.133	0.109	0.8185
1	2	18	0	3T3 oF, ERK-KTR	2 1_0_949	259	837.2	0.127	0.107	0.8445
1	2	18	0	3T3 oF, ERK-KTR	2 1_0_950	606.8	837.7	0.113	0.095	0.8432
1	2	18	0	3T3 oF, ERK-KTR	2 1_0_951	444.4	837.2	0.117	0.100	0.8527
1	2	18	0	3T3 oF, ERK-KTR	2 1_0_952	524.4	838.1	0.106	0.094	0.8849
1	2	18	0	3T3 oF, ERK-KTR	2 1_0_953	295.1	840.8	0.144	0.131	0.9065
1	2	18	0	3T3 oF, ERK-KTR	2 1_0_957	178.1	842.8	0.120	0.098	0.8140
1	2	18	0	3T3 oF, ERK-KTR	2 1_0_959	137.5	844.4	0.133	0.091	0.6840
1	2	18	0	3T3 oF, ERK-KTR	2 1_0_960	195.8	844.7	0.105	0.094	0.8976
1	2	18	0	3T3 oF, ERK-KTR	2 1_0_961	817.7	845.3	0.139	0.091	0.6534
1	2	18	0	3T3 oF, ERK-KTR	2 1_0_964	394.4	849.7	0.122	0.106	0.8649
1	2	18	0	3T3 oF, ERK-KTR	2 1_0_966	583.7	847.9	0.107	0.081	0.7574
1	2	18	0	3T3 oF, ERK-KTR	2 1_0_967	474.6	851.6	0.142	0.113	0.7928
1	2	18	0	3T3 oF, ERK-KTR	2 1_0_968	339.5	856.2	0.119	0.094	0.7915
1	2	18	0	3T3 oF, ERK-KTR	2 1_0_970	506	856.2	0.113	0.092	0.8209
1	2	18	0	3T3 oF, ERK-KTR	2 1_0_971	633.7	856.9	0.124	0.105	0.8530
1	2	18	0	3T3 oF, ERK-KTR	2 1_0_972	683.8	859	0.156	0.118	0.7606
1	2	18	0	3T3 oF, ERK-KTR	2 1_0_973	143.9	863.4	0.128	0.107	0.8363
1	2	18	0	3T3 oF, ERK-KTR	2 1_0_974	322.9	857.2	0.153	0.133	0.8726
1	2	18	0	3T3 oF, ERK-KTR	2 1_0_975	446.9	859.9	0.142	0.119	0.8362
1	2	18	0	3T3 oF, ERK-KTR	2 1_0_976	552.1	859.7	0.137	0.095	0.6932
1	2	18	0	3T3 oF, ERK-KTR	2 1_0_979	52.1	861.5	0.117	0.085	0.7275
1	2	18	0	3T3 oF, ERK-KTR	2 1_0_980	107.4	864.6	0.112	0.085	0.7605
1	2	18	0	3T3 oF, ERK-KTR	2 1_0_981	593.2	864.2	0.116	0.096	0.8306
1	2	18	0	3T3 oF, ERK-KTR	2 1_0_982	210.2	868.9	0.138	0.093	0.6694
1	2	18	0	3T3 oF, ERK-KTR	2 1_0_983	310.9	868.5	0.287	0.160	0.5582
1	2	18	0	3T3 oF, ERK-KTR	2 1_0_984	661.9	868.9	0.131	0.108	0.8270
1	2	18	0	3T3 oF, ERK-KTR	2 1_0_985	411	867.8	0.148	0.097	0.6571
1	2	18	0	3T3 oF, ERK-KTR	2 1_0_986	167.1	869.4	0.140	0.111	0.7921
1	2	18	0	3T3 oF, ERK-KTR	2 1_0_987	382	869.1	0.152	0.102	0.6668
1	2	18	0	3T3 oF, ERK-KTR	2 1_0_990	122.4	873.2	0.135	0.093	0.6882
1	2	18	0	3T3 oF, ERK-KTR	2 1_0_991	517.4	873.6	0.119	0.107	0.8927
1	2	18	0	3T3 oF, ERK-KTR	2 1_0_992	534.8	869.7	0.143	0.108	0.7576
1	2	18	0	3T3 oF, ERK-KTR	2 1_0_993	466.2	872.7	0.138	0.122	0.8838
1	2	18	0	3T3 oF, ERK-KTR	2 1_0_997	261.4	876.7	0.127	0.120	0.9499
1	2	18	0	3T3 oF, ERK-KTR	2 1_0_998	571.1	879.3	0.102	0.098	0.9575
1	2	18	0	3T3 oF, ERK-KTR	2 1_0_999	636.7	879.6	0.174	0.109	0.6281
1	2	18	0	3T3 oF, ERK-KTR	2 1_0_1001	82.6	879.4	0.119	0.088	0.7399
1	2	18	0	3T3 oF, ERK-KTR	2 1_0_1002	187.2	883.3	0.129	0.109	0.8508
1	2	18	0	3T3 oF, ERK-KTR	2 1_0_1004	337.9	883	0.129	0.100	0.7755
1	2	18	0	3T3 oF, ERK-KTR	2 1_0_1005	699.5	880.6	0.139	0.090	0.6490
1	2	18	0	3T3 oF, ERK-KTR	2 1_0_1006	302.9	885.7	0.277	0.143	0.5148
1	2	18	0	3T3 oF, ERK-KTR	2 1_0_1008	449.9	885.7	0.145	0.123	0.8455
1	2	18	0	3T3 oF, ERK-KTR	2 1_0_1010	116.4	893	0.128	0.116	0.9069
1	2	18	0	3T3 oF, ERK-KTR	2 1_0_1011	541.2	889.2	0.154	0.124	0.8050
1	2	18	0	3T3 oF, ERK-KTR	2 1_0_1012	152.8	892.1	0.195	0.158	0.8107
1	2	18	0	3T3 oF, ERK-KTR	2 1_0_1013	680.1	892	0.126	0.090	0.7117
1	2	18	0	3T3 oF, ERK-KTR	2 1_0_1014	500.4	888.4	0.147	0.125	0.8487
1	2	18	0	3T3 oF, ERK-KTR	2 1_0_1017	815.4	893.3	0.124	0.111	0.8905
1	2	18	0	3T3 oF, ERK-KTR	2 1_0_1019	219	895.3	0.113	0.105	0.9328
1	2	18	0	3T3 oF, ERK-KTR	2 1_0_1020	424	897.6	0.124	0.095	0.7653
1	2	18	0	3T3 oF, ERK-KTR	2 1_0_1024	523.2	902.3	0.199	0.146	0.7330
1	2	18	0	3T3 oF, ERK-KTR	2 1_0_1027	282.4	903	0.116	0.107	0.9188
1	2	18	0	3T3 oF, ERK-KTR	2 1_0_1028	473.3	904.9	0.169	0.134	0.7924
1	2	18	0	3T3 oF, ERK-KTR	2 1_0_1030	503.4	906.4	0.150	0.151	1.0053
1	2	18	0	3T3 oF, ERK-KTR	2 1_0_1031	96.8	904	0.142	0.116	0.8179
1	2	18	0	3T3 oF, ERK-KTR	2 1_0_1032	392.2	903.8	0.128	0.084	0.6574
1	2	18	0	3T3 oF, ERK-KTR	2 1_0_1033	197.2	906.3	0.121	0.106	0.8806
1	2	18	0	3T3 oF, ERK-KTR	2 1_0_1034	332.9	905.9	0.148	0.090	0.6069
1	2	18	0	3T3 oF, ERK-KTR	2 1_0_1035	308.2	908.5	0.122	0.092	0.7559
1	2	18	0	3T3 oF, ERK-KTR	2 1_0_1036	178.4	906.4	0.181	0.153	0.8462
1	2	18	0	3T3 oF, ERK-KTR	2 1_0_1037	920.2	909.7	0.113	0.086	0.7575
1	2	18	0	3T3 oF, ERK-KTR	2 1_0_1039	540.9	910	0.150	0.119	0.7929
1	2	18	0	3T3 oF, ERK-KTR	2 1_0_1040	429.8	914.6	0.165	0.112	0.6760
1	2	18	0	3T3 oF, ERK-KTR	2 1_0_1041	446.7	914.4	0.151	0.137	0.9067
1	2	18	0	3T3 oF, ERK-KTR	2 1_0_1042	556.6	913.9	0.170	0.115	0.6742
1	2	18	0	3T3 oF, ERK-KTR	2 1_0_1043	228.6	913.3	0.125	0.098	0.7868
1	2	18	0	3T3 oF, ERK-KTR	2 1_0_1045	165.7	920.7	0.156	0.144	0.9207
1	2	18	0	3T3 oF, ERK-KTR	2 1_0_1046	248.6	918.2	0.124	0.105	0.8475
1	2	18	0	3T3 oF, ERK-KTR	2 1_0_1047	268.1	920.2	0.140	0.103	0.7316
1	2	18	0	3T3 oF, ERK-KTR	2 1_0_1048	139.2	922.5	0.155	0.146	0.9395
1	2	18	0	3T3 oF, ERK-KTR	2 1_0_1049	649.1	922.6	0.116	0.084	0.7302
1	2	18	0	3T3 oF, ERK-KTR	2 1_0_1054	223.1	932.6	0.163	0.117	0.7127
1	2	18	0	3T3 oF, ERK-KTR	2 1_0_1055	493.9	926.5	0.161	0.140	0.8717
1	2	18	0	3T3 oF, ERK-KTR	2 1_0_1056	200.6	926.5	0.173	0.136	0.7868
1	2	18	0	3T3 oF, ERK-KTR	2 1_0_1058	381.4	926.4	0.118	0.099	0.8371
1	2	18	0	3T3 oF, ERK-KTR	2 1_0_1059	800	920.1	0.132	0.105	0.7973
1	2	18	0	3T3 oF, ERK-KTR	2 1_0_1061	118	928.4	0.123	0.107	0.8708
1	2	18	0	3T3 oF, ERK-KTR	2 1_0_1063	324.4	929.1	0.135	0.101	0.7520
1	2	18	0	3T3 oF, ERK-KTR	2 1_0_1065	526.4	929.7	0.194	0.131	0.6736
1	2	18	0	3T3 oF, ERK-KTR	2 1_0_1068	816.5	931.2	0.139	0.108	0.7780
1	2	18	0	3T3 oF, ERK-KTR	2 1_0_1072	42.5	937.2	0.121	0.085	0.7012
1	2	18	0	3T3 oF, ERK-KTR	2 1_0_1073	511.5	935.6	0.189	0.143	0.7551
1	2	18	0	3T3 oF, ERK-KTR	2 1_0_1074	690.7	934	0.172	0.127	0.7361
1	2	18	0	3T3 oF, ERK-KTR	2 1_0_1076	284.8	934.3	0.119	0.095	0.7985
1	2	18	0	3T3 oF, ERK-KTR	2 1_0_1077	774.4	938.3	0.128	0.093	0.7267
1	2	18	0	3T3 oF, ERK-KTR	2 1_0_1079	564.1	942	0.108	0.086	0.7940
1	2	18	0	3T3 oF, ERK-KTR	2 1_0_1081	299.6	944.7	0.201	0.107	0.5317
1	2	18	0	3T3 oF, ERK-KTR	2 1_0_1082	183.3	944.9	0.162	0.145	0.8933
1	2	18	0	3T3 oF, ERK-KTR	2 1_0_1083	618.3	943.9	0.148	0.089	0.5974
1	2	18	0	3T3 oF, ERK-KTR	2 1_0_1084	199.6	946.6	0.196	0.120	0.6103
1	2	18	0	3T3 oF, ERK-KTR	2 1_0_1085	376.1	944.6	0.122	0.100	0.8157
1	2	18	0	3T3 oF, ERK-KTR	2 1_0_1086	437.1	945.8	0.137	0.118	0.8623
1	2	18	0	3T3 oF, ERK-KTR	2 1_0_1087	236.7	948.7	0.142	0.121	0.8560
1	2	18	0	3T3 oF, ERK-KTR	2 1_0_1088	399.2	949.4	0.105	0.104	0.9943
1	2	18	0	3T3 oF, ERK-KTR	2 1_0_1089	543.3	950.4	0.106	0.107	1.0138
1	2	18	0	3T3 oF, ERK-KTR	2 1_0_1092	63	955.4	0.152	0.125	0.8263
1	2	18	0	3T3 oF, ERK-KTR	2 1_0_1093	522.5	955.5	0.130	0.087	0.6691
1	2	18	0	3T3 oF, ERK-KTR	2 1_0_1094	796.9	954.4	0.120	0.093	0.7787
1	2	18	0	3T3 oF, ERK-KTR	2 1_0_1097	286.1	958.9	0.142	0.125	0.8796
1	2	18	0	3T3 oF, ERK-KTR	2 1_0_1098	316.9	956.4	0.173	0.125	0.7250
1	2	18	0	3T3 oF, ERK-KTR	2 1_0_1099	492.8	958	0.164	0.118	0.7206
1	2	18	0	3T3 oF, ERK-KTR	2 1_0_1100	469	959.6	0.166	0.137	0.8242
1	2	18	0	3T3 oF, ERK-KTR	2 1_0_1102	697.5	958.8	0.114	0.092	0.8011
1	2	18	0	3T3 oF, ERK-KTR	2 1_0_1104	169.2	961.9	0.167	0.128	0.7662
1	2	18	0	3T3 oF, ERK-KTR	2 1_0_1106	825.4	960.6	0.121	0.094	0.7749
1	2	18	0	3T3 oF, ERK-KTR	2 1_0_1107	41.8	968.1	0.123	0.086	0.6996
1	2	18	0	3T3 oF, ERK-KTR	2 1_0_1109	203	969.1	0.180	0.098	0.5425
1	2	18	0	3T3 oF, ERK-KTR	2 1_0_1112	399	970.3	0.161	0.086	0.5357
1	2	18	0	3T3 oF, ERK-KTR	2 1_0_1113	741.1	972.2	0.123	0.096	0.7771
1	2	18	0	3T3 oF, ERK-KTR	2 1_0_1114	559.5	972.6	0.143	0.095	0.6653
1	2	18	0	3T3 oF, ERK-KTR	2 1_0_1115	266.8	974.4	0.130	0.096	0.7390
1	2	18	0	3T3 oF, ERK-KTR	2 1_0_1118	431.2	974.1	0.119	0.096	0.8025
1	2	18	0	3T3 oF, ERK-KTR	2 1_0_1120	184	977.4	0.101	0.101	1.0058
1	2	18	0	3T3 oF, ERK-KTR	2 1_0_1121	712.7	977.4	0.125	0.094	0.7542
1	2	18	0	3T3 oF, ERK-KTR	2 1_0_1122	666.6	980.3	0.118	0.080	0.6773
1	2	18	0	3T3 oF, ERK-KTR	2 1_0_1125	465.1	982.5	0.153	0.119	0.7809
1	2	18	0	3T3 oF, ERK-KTR	2 1_0_1126	811	985	0.146	0.096	0.6565
1	2	18	0	3T3 oF, ERK-KTR	2 1_0_1128	48.1	988.1	0.111	0.088	0.7995
1	2	18	0	3T3 oF, ERK-KTR	2 1_0_1130	477.7	991.1	0.123	0.103	0.8366
1	2	18	0	3T3 oF, ERK-KTR	2 1_0_1132	159.5	989.6	0.153	0.132	0.8655
1	2	18	0	3T3 oF, ERK-KTR	2 1_0_1133	609.5	990.8	0.129	0.107	0.8275
1	2	18	0	3T3 oF, ERK-KTR	2 1_0_1141	298	996	0.122	0.098	0.7978
1	2	18	0	3T3 oF, ERK-KTR	2 1_0_1146	351.2	1004	0.109	0.093	0.8533
1	2	18	0	3T3 oF, ERK-KTR	2 1_0_1151	588.5	1006.6	0.125	0.103	0.8303
1	2	18	1	3T3 oF, ERK-KTR	2 1_1_36	521.2	42	0.114	0.074	0.6474
1	2	18	1	3T3 oF, ERK-KTR	2 1_1_57	137.1	72.4	0.120	0.082	0.6806
1	2	18	1	3T3 oF, ERK-KTR	2 1_1_101	714.6	109.1	0.116	0.080	0.6887
1	2	18	1	3T3 oF, ERK-KTR	2 1_1_103	693.9	110.7	0.119	0.079	0.6675
1	2	18	1	3T3 oF, ERK-KTR	2 1_1_125	703.5	127.1	0.129	0.085	0.6574
1	2	18	1	3T3 oF, ERK-KTR	2 1_1_130	718.2	131.1	0.114	0.080	0.7010
1	2	18	1	3T3 oF, ERK-KTR	2 1_1_178	280.2	182.2	0.146	0.089	0.6119
1	2	18	1	3T3 oF, ERK-KTR	2 1_1_183	64.2	186.2	0.128	0.100	0.7792
1	2	18	1	3T3 oF, ERK-KTR	2 1_1_184	89.7	186	0.118	0.100	0.8526
1	2	18	1	3T3 oF, ERK-KTR	2 1_1_206	340.2	205	0.172	0.111	0.6444
1	2	18	1	3T3 oF, ERK-KTR	2 1_1_210	54	209.6	0.162	0.095	0.5880
1	2	18	1	3T3 oF, ERK-KTR	2 1_1_213	567	214.7	0.125	0.087	0.7008
1	2	18	1	3T3 oF, ERK-KTR	2 1_1_223	293	221.6	0.106	0.094	0.8867
1	2	18	1	3T3 oF, ERK-KTR	2 1_1_227	177.4	225	0.149	0.091	0.6116
1	2	18	1	3T3 oF, ERK-KTR	2 1_1_234	581.4	232.6	0.103	0.106	1.0329
1	2	18	1	3T3 oF, ERK-KTR	2 1_1_245	712	238.3	0.115	0.076	0.6645
1	2	18	1	3T3 oF, ERK-KTR	2 1_1_247	602	240.4	0.125	0.098	0.7790
1	2	18	1	3T3 oF, ERK-KTR	2 1_1_249	233.6	242.7	0.131	0.102	0.7747
1	2	18	1	3T3 oF, ERK-KTR	2 1_1_252	268.5	247.3	0.117	0.095	0.8128
1	2	18	1	3T3 oF, ERK-KTR	2 1_1_258	547.8	250.4	0.112	0.092	0.8252
1	2	18	1	3T3 oF, ERK-KTR	2 1_1_262	305.9	256	0.103	0.101	0.9770
1	2	18	1	3T3 oF, ERK-KTR	2 1_1_266	215	259.2	0.142	0.098	0.6918
1	2	18	1	3T3 oF, ERK-KTR	2 1_1_270	570.2	261.4	0.125	0.098	0.7821
1	2	18	1	3T3 oF, ERK-KTR	2 1_1_271	706.8	262.8	0.134	0.115	0.8638
1	2	18	1	3T3 oF, ERK-KTR	2 1_1_276	283.4	263.4	0.132	0.116	0.8750
1	2	18	1	3T3 oF, ERK-KTR	2 1_1_285	596.8	270.7	0.112	0.101	0.9021
1	2	18	1	3T3 oF, ERK-KTR	2 1_1_290	668.4	274.1	0.142	0.100	0.7061
1	2	18	1	3T3 oF, ERK-KTR	2 1_1_296	711.3	281.3	0.116	0.090	0.7819
1	2	18	1	3T3 oF, ERK-KTR	2 1_1_297	264	276.1	0.170	0.100	0.5872
1	2	18	1	3T3 oF, ERK-KTR	2 1_1_303	691.7	285.6	0.131	0.111	0.8483
1	2	18	1	3T3 oF, ERK-KTR	2 1_1_308	163.4	290.5	0.105	0.092	0.8809
1	2	18	1	3T3 oF, ERK-KTR	2 1_1_309	291.1	291	0.114	0.092	0.8053
1	2	18	1	3T3 oF, ERK-KTR	2 1_1_311	616	288	0.103	0.096	0.9309
1	2	18	1	3T3 oF, ERK-KTR	2 1_1_334	730.5	312.4	0.147	0.087	0.5937
1	2	18	1	3T3 oF, ERK-KTR	2 1_1_339	148.7	315.3	0.127	0.090	0.7080
1	2	18	1	3T3 oF, ERK-KTR	2 1_1_348	815.2	323.9	0.103	0.097	0.9464
1	2	18	1	3T3 oF, ERK-KTR	2 1_1_356	220.9	330.4	0.118	0.097	0.8201
1	2	18	1	3T3 oF, ERK-KTR	2 1_1_357	571.1	331	0.120	0.089	0.7396
1	2	18	1	3T3 oF, ERK-KTR	2 1_1_360	250.3	333.4	0.139	0.097	0.6997
1	2	18	1	3T3 oF, ERK-KTR	2 1_1_361	789.2	333	0.111	0.095	0.8574
1	2	18	1	3T3 oF, ERK-KTR	2 1_1_370	47.7	344.5	0.236	0.157	0.6649
1	2	18	1	3T3 oF, ERK-KTR	2 1_1_380	67.1	353.8	0.117	0.108	0.9239
1	2	18	1	3T3 oF, ERK-KTR	2 1_1_383	801.8	355.4	0.143	0.118	0.8303
1	2	18	1	3T3 oF, ERK-KTR	2 1_1_384	591.9	356.3	0.111	0.079	0.7162
1	2	18	1	3T3 oF, ERK-KTR	2 1_1_385	84.3	354.1	0.117	0.111	0.9543
1	2	18	1	3T3 oF, ERK-KTR	2 1_1_388	569.7	358.7	0.125	0.086	0.6939
1	2	18	1	3T3 oF, ERK-KTR	2 1_1_389	820.8	359.7	0.137	0.111	0.8135
1	2	18	1	3T3 oF, ERK-KTR	2 1_1_390	734	361.4	0.110	0.089	0.8069
1	2	18	1	3T3 oF, ERK-KTR	2 1_1_391	771.7	362.2	0.104	0.096	0.9204
1	2	18	1	3T3 oF, ERK-KTR	2 1_1_406	82	374.7	0.132	0.089	0.6730
1	2	18	1	3T3 oF, ERK-KTR	2 1_1_407	51.5	376.8	0.124	0.094	0.7568
1	2	18	1	3T3 oF, ERK-KTR	2 1_1_410	31.9	379.3	0.132	0.094	0.7100
1	2	18	1	3T3 oF, ERK-KTR	2 1_1_419	822.6	384.1	0.130	0.101	0.7801
1	2	18	1	3T3 oF, ERK-KTR	2 1_1_420	797.8	385.1	0.154	0.114	0.7410
1	2	18	1	3T3 oF, ERK-KTR	2 1_1_421	248.2	386.4	0.134	0.092	0.6853
1	2	18	1	3T3 oF, ERK-KTR	2 1_1_428	655.3	395.2	0.105	0.088	0.8343
1	2	18	1	3T3 oF, ERK-KTR	2 1_1_435	802.2	403.5	0.132	0.095	0.7251
1	2	18	1	3T3 oF, ERK-KTR	2 1_1_449	824.7	411.4	0.157	0.104	0.6587
1	2	18	1	3T3 oF, ERK-KTR	2 1_1_456	371.4	418	0.162	0.123	0.7589
1	2	18	1	3T3 oF, ERK-KTR	2 1_1_458	348.5	420.4	0.118	0.100	0.8440
1	2	18	1	3T3 oF, ERK-KTR	2 1_1_459	401.7	422.4	0.126	0.095	0.7511
1	2	18	1	3T3 oF, ERK-KTR	2 1_1_469	796.9	434.3	0.112	0.101	0.9035
1	2	18	1	3T3 oF, ERK-KTR	2 1_1_481	636.2	449.4	0.165	0.104	0.6323
1	2	18	1	3T3 oF, ERK-KTR	2 1_1_485	112.3	456.5	0.143	0.085	0.5967
1	2	18	1	3T3 oF, ERK-KTR	2 1_1_486	462.5	455.4	0.218	0.118	0.5397
1	2	18	1	3T3 oF, ERK-KTR	2 1_1_492	837.3	462.2	0.135	0.100	0.7393
1	2	18	1	3T3 oF, ERK-KTR	2 1_1_493	215	464.1	0.211	0.116	0.5485
1	2	18	1	3T3 oF, ERK-KTR	2 1_1_495	261.8	465.3	0.102	0.109	1.0667
1	2	18	1	3T3 oF, ERK-KTR	2 1_1_496	634.5	468.3	0.151	0.109	0.7231
1	2	18	1	3T3 oF, ERK-KTR	2 1_1_498	802	467.7	0.119	0.114	0.9644
1	2	18	1	3T3 oF, ERK-KTR	2 1_1_499	91.3	470.1	0.123	0.098	0.7932
1	2	18	1	3T3 oF, ERK-KTR	2 1_1_501	451.9	472.5	0.130	0.107	0.8269
1	2	18	1	3T3 oF, ERK-KTR	2 1_1_503	741.4	476.6	0.123	0.086	0.7025
1	2	18	1	3T3 oF, ERK-KTR	2 1_1_508	420.8	475.7	0.193	0.167	0.8645
1	2	18	1	3T3 oF, ERK-KTR	2 1_1_510	707.9	486.5	0.114	0.094	0.8237
1	2	18	1	3T3 oF, ERK-KTR	2 1_1_515	385.6	486.8	0.117	0.135	1.1575
1	2	18	1	3T3 oF, ERK-KTR	2 1_1_517	660.2	487.5	0.113	0.087	0.7672
1	2	18	1	3T3 oF, ERK-KTR	2 1_1_520	811.9	484.6	0.114	0.087	0.7599
1	2	18	1	3T3 oF, ERK-KTR	2 1_1_522	80.4	495.6	0.124	0.092	0.7403
1	2	18	1	3T3 oF, ERK-KTR	2 1_1_524	178.1	501.4	0.126	0.118	0.9413
1	2	18	1	3T3 oF, ERK-KTR	2 1_1_526	216.3	500.2	0.126	0.142	1.1280
1	2	18	1	3T3 oF, ERK-KTR	2 1_1_527	339.6	500.7	0.106	0.088	0.8330
1	2	18	1	3T3 oF, ERK-KTR	2 1_1_528	446.8	504.5	0.116	0.088	0.7524
1	2	18	1	3T3 oF, ERK-KTR	2 1_1_537	705.1	507.5	0.124	0.089	0.7156
1	2	18	1	3T3 oF, ERK-KTR	2 1_1_538	105.9	506.7	0.146	0.101	0.6909
1	2	18	1	3T3 oF, ERK-KTR	2 1_1_540	476.1	508.5	0.123	0.088	0.7163
1	2	18	1	3T3 oF, ERK-KTR	2 1_1_544	400.4	513.2	0.166	0.143	0.8584
1	2	18	1	3T3 oF, ERK-KTR	2 1_1_550	46.3	518	0.120	0.103	0.8553
1	2	18	1	3T3 oF, ERK-KTR	2 1_1_556	71.7	526.9	0.107	0.103	0.9587
1	2	18	1	3T3 oF, ERK-KTR	2 1_1_561	804.3	527.8	0.145	0.093	0.6413
1	2	18	1	3T3 oF, ERK-KTR	2 1_1_565	146.5	532.8	0.118	0.096	0.8153
1	2	18	1	3T3 oF, ERK-KTR	2 1_1_566	386.6	534.2	0.125	0.088	0.7082
1	2	18	1	3T3 oF, ERK-KTR	2 1_1_568	605.1	535.6	0.145	0.097	0.6698
1	2	18	1	3T3 oF, ERK-KTR	2 1_1_569	576	537.6	0.153	0.104	0.6761
1	2	18	1	3T3 oF, ERK-KTR	2 1_1_571	200.1	542	0.154	0.170	1.1079
1	2	18	1	3T3 oF, ERK-KTR	2 1_1_573	96.1	545.7	0.115	0.094	0.8147
1	2	18	1	3T3 oF, ERK-KTR	2 1_1_575	933.7	546.7	0.122	0.106	0.8715
1	2	18	1	3T3 oF, ERK-KTR	2 1_1_577	895.1	547.1	0.111	0.087	0.7795
1	2	18	1	3T3 oF, ERK-KTR	2 1_1_578	180.9	547.5	0.124	0.110	0.8827
1	2	18	1	3T3 oF, ERK-KTR	2 1_1_582	872.1	547.7	0.131	0.093	0.7150
1	2	18	1	3T3 oF, ERK-KTR	2 1_1_585	408.5	550.7	0.171	0.135	0.7931
1	2	18	1	3T3 oF, ERK-KTR	2 1_1_587	379.7	553.7	0.130	0.073	0.5583
1	2	18	1	3T3 oF, ERK-KTR	2 1_1_591	768	553.5	0.131	0.096	0.7319
1	2	18	1	3T3 oF, ERK-KTR	2 1_1_592	801.2	552.8	0.127	0.103	0.8097
1	2	18	1	3T3 oF, ERK-KTR	2 1_1_593	970.1	556.4	0.126	0.103	0.8129
1	2	18	1	3T3 oF, ERK-KTR	2 1_1_594	222.2	555.8	0.203	0.152	0.7492
1	2	18	1	3T3 oF, ERK-KTR	2 1_1_595	841.1	557	0.104	0.095	0.9112
1	2	18	1	3T3 oF, ERK-KTR	2 1_1_597	920.6	559.9	0.117	0.102	0.8731
1	2	18	1	3T3 oF, ERK-KTR	2 1_1_599	998.4	565.2	0.114	0.092	0.8130
1	2	18	1	3T3 oF, ERK-KTR	2 1_1_603	604.9	567.4	0.144	0.095	0.6602
1	2	18	1	3T3 oF, ERK-KTR	2 1_1_606	885.7	567.5	0.142	0.100	0.7062
1	2	18	1	3T3 oF, ERK-KTR	2 1_1_608	73.5	572.9	0.112	0.103	0.9248
1	2	18	1	3T3 oF, ERK-KTR	2 1_1_609	164.5	570.4	0.160	0.124	0.7796
1	2	18	1	3T3 oF, ERK-KTR	2 1_1_610	944.8	570.2	0.172	0.129	0.7523
1	2	18	1	3T3 oF, ERK-KTR	2 1_1_611	134.1	575.1	0.117	0.106	0.9024
1	2	18	1	3T3 oF, ERK-KTR	2 1_1_612	336.4	577.4	0.110	0.095	0.8646
1	2	18	1	3T3 oF, ERK-KTR	2 1_1_613	756.3	573.5	0.110	0.100	0.9100
1	2	18	1	3T3 oF, ERK-KTR	2 1_1_614	103.2	571	0.133	0.109	0.8175
1	2	18	1	3T3 oF, ERK-KTR	2 1_1_615	207.2	578.6	0.347	0.253	0.7308
1	2	18	1	3T3 oF, ERK-KTR	2 1_1_620	43.8	584.8	0.115	0.096	0.8289
1	2	18	1	3T3 oF, ERK-KTR	2 1_1_621	230.7	583.4	0.160	0.181	1.1359
1	2	18	1	3T3 oF, ERK-KTR	2 1_1_622	879.9	583.6	0.119	0.086	0.7210
1	2	18	1	3T3 oF, ERK-KTR	2 1_1_623	647.3	586.6	0.118	0.073	0.6129
1	2	18	1	3T3 oF, ERK-KTR	2 1_1_627	997.4	587.8	0.134	0.062	0.4592
1	2	18	1	3T3 oF, ERK-KTR	2 1_1_628	962.8	593.3	0.160	0.163	1.0203
1	2	18	1	3T3 oF, ERK-KTR	2 1_1_629	981.2	587.7	0.119	0.096	0.8011
1	2	18	1	3T3 oF, ERK-KTR	2 1_1_630	307.6	589.7	0.109	0.090	0.8292
1	2	18	1	3T3 oF, ERK-KTR	2 1_1_631	940.1	592.6	0.215	0.221	1.0296
1	2	18	1	3T3 oF, ERK-KTR	2 1_1_634	116.2	595.2	0.131	0.111	0.8451
1	2	18	1	3T3 oF, ERK-KTR	2 1_1_637	286.2	597	0.182	0.160	0.8836
1	2	18	1	3T3 oF, ERK-KTR	2 1_1_638	87.3	598.8	0.117	0.108	0.9257
1	2	18	1	3T3 oF, ERK-KTR	2 1_1_639	561.9	599.5	0.151	0.104	0.6858
1	2	18	1	3T3 oF, ERK-KTR	2 1_1_640	777.2	599.9	0.128	0.102	0.7940
1	2	18	1	3T3 oF, ERK-KTR	2 1_1_643	856.1	602.2	0.119	0.089	0.7503
1	2	18	1	3T3 oF, ERK-KTR	2 1_1_644	179.7	602.2	0.203	0.202	0.9961
1	2	18	1	3T3 oF, ERK-KTR	2 1_1_647	157.1	605.8	0.145	0.116	0.8010
1	2	18	1	3T3 oF, ERK-KTR	2 1_1_648	709	605.6	0.113	0.088	0.7727
1	2	18	1	3T3 oF, ERK-KTR	2 1_1_649	744.5	604.6	0.129	0.093	0.7178
1	2	18	1	3T3 oF, ERK-KTR	2 1_1_650	807.5	607.6	0.117	0.098	0.8356
1	2	18	1	3T3 oF, ERK-KTR	2 1_1_651	885.4	607.1	0.126	0.093	0.7380
1	2	18	1	3T3 oF, ERK-KTR	2 1_1_652	987.7	607.3	0.117	0.078	0.6668
1	2	18	1	3T3 oF, ERK-KTR	2 1_1_653	614.8	609.5	0.135	0.086	0.6401
1	2	18	1	3T3 oF, ERK-KTR	2 1_1_654	25.9	613.1	0.155	0.105	0.6794
1	2	18	1	3T3 oF, ERK-KTR	2 1_1_655	589.4	616	0.135	0.088	0.6536
1	2	18	1	3T3 oF, ERK-KTR	2 1_1_656	908.1	613.5	0.113	0.124	1.1002
1	2	18	1	3T3 oF, ERK-KTR	2 1_1_658	113.7	618.2	0.152	0.119	0.7790
1	2	18	1	3T3 oF, ERK-KTR	2 1_1_659	72	616.3	0.121	0.108	0.8937
1	2	18	1	3T3 oF, ERK-KTR	2 1_1_660	135.7	619.3	0.148	0.129	0.8684
1	2	18	1	3T3 oF, ERK-KTR	2 1_1_661	562.3	620.2	0.173	0.101	0.5860
1	2	18	1	3T3 oF, ERK-KTR	2 1_1_662	646.9	618.8	0.181	0.101	0.5588
1	2	18	1	3T3 oF, ERK-KTR	2 1_1_665	362.5	621.2	0.141	0.121	0.8548
1	2	18	1	3T3 oF, ERK-KTR	2 1_1_669	973.7	624.1	0.146	0.127	0.8700
1	2	18	1	3T3 oF, ERK-KTR	2 1_1_670	866.5	622.8	0.148	0.099	0.6660
1	2	18	1	3T3 oF, ERK-KTR	2 1_1_672	926.7	624.4	0.162	0.183	1.1298
1	2	18	1	3T3 oF, ERK-KTR	2 1_1_673	215	626.8	0.324	0.306	0.9419
1	2	18	1	3T3 oF, ERK-KTR	2 1_1_674	887.5	630.9	0.165	0.140	0.8516
1	2	18	1	3T3 oF, ERK-KTR	2 1_1_675	789.6	631.2	0.138	0.113	0.8158
1	2	18	1	3T3 oF, ERK-KTR	2 1_1_677	347.1	632.6	0.143	0.133	0.9292
1	2	18	1	3T3 oF, ERK-KTR	2 1_1_678	741.9	629.2	0.110	0.080	0.7218
1	2	18	1	3T3 oF, ERK-KTR	2 1_1_679	274.8	633.9	0.219	0.159	0.7248
1	2	18	1	3T3 oF, ERK-KTR	2 1_1_680	178.9	636.2	0.176	0.184	1.0468
1	2	18	1	3T3 oF, ERK-KTR	2 1_1_682	244.5	633.7	0.276	0.212	0.7680
1	2	18	1	3T3 oF, ERK-KTR	2 1_1_685	115.3	639.2	0.140	0.102	0.7262
1	2	18	1	3T3 oF, ERK-KTR	2 1_1_686	386.3	636.3	0.193	0.133	0.6882
1	2	18	1	3T3 oF, ERK-KTR	2 1_1_688	810.3	640.1	0.112	0.095	0.8486
1	2	18	1	3T3 oF, ERK-KTR	2 1_1_691	159.4	642.3	0.155	0.120	0.7737
1	2	18	1	3T3 oF, ERK-KTR	2 1_1_692	703.7	643.3	0.113	0.095	0.8383
1	2	18	1	3T3 oF, ERK-KTR	2 1_1_694	28.8	646	0.116	0.102	0.8841
1	2	18	1	3T3 oF, ERK-KTR	2 1_1_695	57.4	645.5	0.108	0.095	0.8842
1	2	18	1	3T3 oF, ERK-KTR	2 1_1_696	872.8	641.8	0.147	0.108	0.7342
1	2	18	1	3T3 oF, ERK-KTR	2 1_1_699	87.8	646.4	0.130	0.092	0.7054
1	2	18	1	3T3 oF, ERK-KTR	2 1_1_700	727.5	647.9	0.129	0.102	0.7918
1	2	18	1	3T3 oF, ERK-KTR	2 1_1_701	906.4	648.7	0.252	0.171	0.6770
1	2	18	1	3T3 oF, ERK-KTR	2 1_1_702	973.3	647.1	0.115	0.104	0.8994
1	2	18	1	3T3 oF, ERK-KTR	2 1_1_703	403.2	648.3	0.149	0.115	0.7689
1	2	18	1	3T3 oF, ERK-KTR	2 1_1_705	570.1	650.8	0.141	0.077	0.5499
1	2	18	1	3T3 oF, ERK-KTR	2 1_1_706	135.9	652.9	0.132	0.110	0.8303
1	2	18	1	3T3 oF, ERK-KTR	2 1_1_708	266.2	656.1	0.156	0.160	1.0262
1	2	18	1	3T3 oF, ERK-KTR	2 1_1_709	931.6	656.2	0.131	0.121	0.9179
1	2	18	1	3T3 oF, ERK-KTR	2 1_1_710	190.9	656.5	0.216	0.217	1.0044
1	2	18	1	3T3 oF, ERK-KTR	2 1_1_711	883.5	659.6	0.182	0.167	0.9207
1	2	18	1	3T3 oF, ERK-KTR	2 1_1_713	786.5	664.1	0.172	0.138	0.7984
1	2	18	1	3T3 oF, ERK-KTR	2 1_1_714	839.1	661	0.131	0.096	0.7315
1	2	18	1	3T3 oF, ERK-KTR	2 1_1_715	859.6	664.3	0.148	0.119	0.8068
1	2	18	1	3T3 oF, ERK-KTR	2 1_1_716	682.6	664	0.132	0.130	0.9879
1	2	18	1	3T3 oF, ERK-KTR	2 1_1_717	711.4	665.8	0.146	0.125	0.8573
1	2	18	1	3T3 oF, ERK-KTR	2 1_1_718	154.9	664.9	0.185	0.132	0.7169
1	2	18	1	3T3 oF, ERK-KTR	2 1_1_720	388.6	666.3	0.139	0.122	0.8767
1	2	18	1	3T3 oF, ERK-KTR	2 1_1_721	500.2	667.9	0.141	0.076	0.5360
1	2	18	1	3T3 oF, ERK-KTR	2 1_1_722	597	666.9	0.147	0.080	0.5432
1	2	18	1	3T3 oF, ERK-KTR	2 1_1_723	659.6	662.6	0.181	0.130	0.7192
1	2	18	1	3T3 oF, ERK-KTR	2 1_1_724	811.3	669.2	0.156	0.115	0.7411
1	2	18	1	3T3 oF, ERK-KTR	2 1_1_727	612.4	671.9	0.126	0.101	0.8047
1	2	18	1	3T3 oF, ERK-KTR	2 1_1_728	321.9	670.7	0.132	0.118	0.8991
1	2	18	1	3T3 oF, ERK-KTR	2 1_1_729	202.6	673.7	0.141	0.139	0.9840
1	2	18	1	3T3 oF, ERK-KTR	2 1_1_737	763.1	677.7	0.157	0.128	0.8137
1	2	18	1	3T3 oF, ERK-KTR	2 1_1_738	130.4	680.4	0.121	0.105	0.8619
1	2	18	1	3T3 oF, ERK-KTR	2 1_1_739	637.5	680.1	0.169	0.126	0.7486
1	2	18	1	3T3 oF, ERK-KTR	2 1_1_740	778.1	682.7	0.208	0.195	0.9382
1	2	18	1	3T3 oF, ERK-KTR	2 1_1_741	38.8	683.1	0.125	0.093	0.7425
1	2	18	1	3T3 oF, ERK-KTR	2 1_1_742	222.3	682.7	0.175	0.159	0.9104
1	2	18	1	3T3 oF, ERK-KTR	2 1_1_743	373.3	686.9	0.155	0.146	0.9430
1	2	18	1	3T3 oF, ERK-KTR	2 1_1_744	719.7	686.7	0.185	0.151	0.8154
1	2	18	1	3T3 oF, ERK-KTR	2 1_1_745	402.7	688.8	0.176	0.142	0.8037
1	2	18	1	3T3 oF, ERK-KTR	2 1_1_746	429	689	0.152	0.098	0.6447
1	2	18	1	3T3 oF, ERK-KTR	2 1_1_747	248.5	690.3	0.187	0.147	0.7864
1	2	18	1	3T3 oF, ERK-KTR	2 1_1_748	836	690.9	0.164	0.125	0.7597
1	2	18	1	3T3 oF, ERK-KTR	2 1_1_750	273.9	690.7	0.109	0.104	0.9472
1	2	18	1	3T3 oF, ERK-KTR	2 1_1_752	149	695.6	0.126	0.128	1.0162
1	2	18	1	3T3 oF, ERK-KTR	2 1_1_753	178.5	694	0.153	0.111	0.7289
1	2	18	1	3T3 oF, ERK-KTR	2 1_1_755	459.9	697.1	0.140	0.100	0.7147
1	2	18	1	3T3 oF, ERK-KTR	2 1_1_756	1011.2	693.4	0.124	0.087	0.6995
1	2	18	1	3T3 oF, ERK-KTR	2 1_1_757	682.8	697.1	0.201	0.150	0.7458
1	2	18	1	3T3 oF, ERK-KTR	2 1_1_758	885.3	696.8	0.126	0.117	0.9293
1	2	18	1	3T3 oF, ERK-KTR	2 1_1_759	335.3	697.7	0.146	0.115	0.7890
1	2	18	1	3T3 oF, ERK-KTR	2 1_1_760	816.6	697.5	0.164	0.136	0.8266
1	2	18	1	3T3 oF, ERK-KTR	2 1_1_765	646.5	700.2	0.228	0.139	0.6101
1	2	18	1	3T3 oF, ERK-KTR	2 1_1_766	105	704.6	0.101	0.101	0.9925
1	2	18	1	3T3 oF, ERK-KTR	2 1_1_768	419.6	707.7	0.137	0.119	0.8632
1	2	18	1	3T3 oF, ERK-KTR	2 1_1_769	48.5	711.3	0.135	0.105	0.7754
1	2	18	1	3T3 oF, ERK-KTR	2 1_1_771	228.3	714.1	0.142	0.126	0.8866
1	2	18	1	3T3 oF, ERK-KTR	2 1_1_772	853.5	713.3	0.144	0.101	0.7030
1	2	18	1	3T3 oF, ERK-KTR	2 1_1_773	81.8	715.4	0.136	0.116	0.8544
1	2	18	1	3T3 oF, ERK-KTR	2 1_1_774	690.8	716.4	0.151	0.133	0.8864
1	2	18	1	3T3 oF, ERK-KTR	2 1_1_776	650.1	719.1	0.120	0.121	1.0129
1	2	18	1	3T3 oF, ERK-KTR	2 1_1_783	23.6	726.9	0.130	0.094	0.7219
1	2	18	1	3T3 oF, ERK-KTR	2 1_1_785	557.2	727.1	0.130	0.110	0.8493
1	2	18	1	3T3 oF, ERK-KTR	2 1_1_786	579.1	725.8	0.110	0.094	0.8601
1	2	18	1	3T3 oF, ERK-KTR	2 1_1_787	283.3	726.7	0.155	0.121	0.7787
1	2	18	1	3T3 oF, ERK-KTR	2 1_1_788	715.7	728.6	0.162	0.136	0.8391
1	2	18	1	3T3 oF, ERK-KTR	2 1_1_789	117.9	730.3	0.184	0.139	0.7567
1	2	18	1	3T3 oF, ERK-KTR	2 1_1_791	475.1	735.3	0.182	0.125	0.6894
1	2	18	1	3T3 oF, ERK-KTR	2 1_1_792	250	733.2	0.182	0.136	0.7464
1	2	18	1	3T3 oF, ERK-KTR	2 1_1_793	430	733	0.188	0.151	0.8026
1	2	18	1	3T3 oF, ERK-KTR	2 1_1_799	656.9	736.9	0.108	0.101	0.9338
1	2	18	1	3T3 oF, ERK-KTR	2 1_1_800	626.9	738.5	0.134	0.112	0.8304
1	2	18	1	3T3 oF, ERK-KTR	2 1_1_801	220.8	739.6	0.197	0.135	0.6840
1	2	18	1	3T3 oF, ERK-KTR	2 1_1_802	507.4	746.1	0.137	0.104	0.7634
1	2	18	1	3T3 oF, ERK-KTR	2 1_1_803	544.8	740.5	0.119	0.104	0.8765
1	2	18	1	3T3 oF, ERK-KTR	2 1_1_804	383.3	744.4	0.333	0.156	0.4677
1	2	18	1	3T3 oF, ERK-KTR	2 1_1_805	29.4	744.7	0.115	0.095	0.8218
1	2	18	1	3T3 oF, ERK-KTR	2 1_1_806	138.2	746.6	0.130	0.113	0.8706
1	2	18	1	3T3 oF, ERK-KTR	2 1_1_807	793	747.6	0.139	0.116	0.8363
1	2	18	1	3T3 oF, ERK-KTR	2 1_1_809	608.7	743.8	0.156	0.120	0.7690
1	2	18	1	3T3 oF, ERK-KTR	2 1_1_810	442.3	749.6	0.175	0.142	0.8120
1	2	18	1	3T3 oF, ERK-KTR	2 1_1_811	731.6	747.9	0.107	0.108	1.0173
1	2	18	1	3T3 oF, ERK-KTR	2 1_1_812	87.1	748.4	0.114	0.123	1.0854
1	2	18	1	3T3 oF, ERK-KTR	2 1_1_814	587.5	748.5	0.181	0.130	0.7190
1	2	18	1	3T3 oF, ERK-KTR	2 1_1_815	688	751.1	0.097	0.103	1.0646
1	2	18	1	3T3 oF, ERK-KTR	2 1_1_816	755.3	751.3	0.127	0.119	0.9399
1	2	18	1	3T3 oF, ERK-KTR	2 1_1_817	815.5	754.4	0.105	0.098	0.9281
1	2	18	1	3T3 oF, ERK-KTR	2 1_1_818	412.2	752	0.171	0.146	0.8516
1	2	18	1	3T3 oF, ERK-KTR	2 1_1_819	201.5	751.7	0.128	0.112	0.8797
1	2	18	1	3T3 oF, ERK-KTR	2 1_1_820	531.9	755.3	0.191	0.134	0.6984
1	2	18	1	3T3 oF, ERK-KTR	2 1_1_822	46.9	753.3	0.136	0.130	0.9609
1	2	18	1	3T3 oF, ERK-KTR	2 1_1_823	112.7	756.4	0.128	0.104	0.8129
1	2	18	1	3T3 oF, ERK-KTR	2 1_1_825	556.8	757.1	0.181	0.117	0.6465
1	2	18	1	3T3 oF, ERK-KTR	2 1_1_826	489	755	0.137	0.107	0.7853
1	2	18	1	3T3 oF, ERK-KTR	2 1_1_827	663.2	756.6	0.146	0.108	0.7406
1	2	18	1	3T3 oF, ERK-KTR	2 1_1_828	363.1	757.9	0.144	0.118	0.8212
1	2	18	1	3T3 oF, ERK-KTR	2 1_1_830	269.3	763.8	0.157	0.137	0.8698
1	2	18	1	3T3 oF, ERK-KTR	2 1_1_831	158.1	763.8	0.112	0.095	0.8484
1	2	18	1	3T3 oF, ERK-KTR	2 1_1_833	27.1	767	0.119	0.096	0.8087
1	2	18	1	3T3 oF, ERK-KTR	2 1_1_834	465.7	765.7	0.191	0.129	0.6760
1	2	18	1	3T3 oF, ERK-KTR	2 1_1_835	627.7	765.9	0.131	0.108	0.8227
1	2	18	1	3T3 oF, ERK-KTR	2 1_1_836	130.6	767.8	0.147	0.136	0.9236
1	2	18	1	3T3 oF, ERK-KTR	2 1_1_838	781	769.7	0.158	0.120	0.7597
1	2	18	1	3T3 oF, ERK-KTR	2 1_1_839	583.4	772.3	0.173	0.131	0.7533
1	2	18	1	3T3 oF, ERK-KTR	2 1_1_840	424.9	772.6	0.186	0.148	0.7925
1	2	18	1	3T3 oF, ERK-KTR	2 1_1_841	197.1	772.9	0.115	0.093	0.8103
1	2	18	1	3T3 oF, ERK-KTR	2 1_1_842	229.8	774.8	0.112	0.104	0.9224
1	2	18	1	3T3 oF, ERK-KTR	2 1_1_843	292.2	772.1	0.178	0.135	0.7578
1	2	18	1	3T3 oF, ERK-KTR	2 1_1_844	344.9	774	0.107	0.093	0.8703
1	2	18	1	3T3 oF, ERK-KTR	2 1_1_845	71.9	775.1	0.181	0.120	0.6626
1	2	18	1	3T3 oF, ERK-KTR	2 1_1_846	95.4	774	0.129	0.108	0.8407
1	2	18	1	3T3 oF, ERK-KTR	2 1_1_847	256.6	776.8	0.126	0.109	0.8646
1	2	18	1	3T3 oF, ERK-KTR	2 1_1_848	759.6	777	0.136	0.106	0.7815
1	2	18	1	3T3 oF, ERK-KTR	2 1_1_850	518.7	776.2	0.185	0.121	0.6546
1	2	18	1	3T3 oF, ERK-KTR	2 1_1_852	554.2	779.2	0.110	0.103	0.9311
1	2	18	1	3T3 oF, ERK-KTR	2 1_1_854	387.2	779.8	0.154	0.118	0.7685
1	2	18	1	3T3 oF, ERK-KTR	2 1_1_855	310.7	782.3	0.168	0.118	0.7041
1	2	18	1	3T3 oF, ERK-KTR	2 1_1_856	455.1	784.8	0.194	0.130	0.6707
1	2	18	1	3T3 oF, ERK-KTR	2 1_1_858	40.4	784.8	0.160	0.117	0.7299
1	2	18	1	3T3 oF, ERK-KTR	2 1_1_859	702.7	785	0.113	0.107	0.9456
1	2	18	1	3T3 oF, ERK-KTR	2 1_1_860	496.5	785.4	0.151	0.110	0.7316
1	2	18	1	3T3 oF, ERK-KTR	2 1_1_861	604.3	785.4	0.130	0.114	0.8759
1	2	18	1	3T3 oF, ERK-KTR	2 1_1_862	649.8	785.7	0.162	0.107	0.6620
1	2	18	1	3T3 oF, ERK-KTR	2 1_1_865	157.9	788	0.167	0.121	0.7218
1	2	18	1	3T3 oF, ERK-KTR	2 1_1_866	182.3	787.3	0.121	0.082	0.6806
1	2	18	1	3T3 oF, ERK-KTR	2 1_1_867	771.7	792.2	0.123	0.089	0.7285
1	2	18	1	3T3 oF, ERK-KTR	2 1_1_870	291.7	795	0.157	0.133	0.8455
1	2	18	1	3T3 oF, ERK-KTR	2 1_1_871	569.3	795	0.125	0.096	0.7632
1	2	18	1	3T3 oF, ERK-KTR	2 1_1_872	475.2	796.6	0.155	0.123	0.7925
1	2	18	1	3T3 oF, ERK-KTR	2 1_1_873	679.2	796.1	0.154	0.106	0.6876
1	2	18	1	3T3 oF, ERK-KTR	2 1_1_876	20.9	798.5	0.115	0.097	0.8425
1	2	18	1	3T3 oF, ERK-KTR	2 1_1_877	269.8	799.2	0.125	0.113	0.9012
1	2	18	1	3T3 oF, ERK-KTR	2 1_1_878	424.5	798.4	0.173	0.126	0.7266
1	2	18	1	3T3 oF, ERK-KTR	2 1_1_879	88.4	800.4	0.113	0.101	0.8870
1	2	18	1	3T3 oF, ERK-KTR	2 1_1_880	793.4	800.7	0.118	0.079	0.6713
1	2	18	1	3T3 oF, ERK-KTR	2 1_1_882	331.7	803.2	0.108	0.091	0.8413
1	2	18	1	3T3 oF, ERK-KTR	2 1_1_886	620	804.6	0.129	0.101	0.7831
1	2	18	1	3T3 oF, ERK-KTR	2 1_1_889	107.6	809.3	0.126	0.097	0.7757
1	2	18	1	3T3 oF, ERK-KTR	2 1_1_893	693.9	811.5	0.148	0.094	0.6337
1	2	18	1	3T3 oF, ERK-KTR	2 1_1_897	633	818.7	0.127	0.083	0.6528
1	2	18	1	3T3 oF, ERK-KTR	2 1_1_900	316	820.5	0.109	0.112	1.0294
1	2	18	1	3T3 oF, ERK-KTR	2 1_1_903	449.9	821.8	0.191	0.132	0.6884
1	2	18	1	3T3 oF, ERK-KTR	2 1_1_904	526.5	820.7	0.138	0.101	0.7272
1	2	18	1	3T3 oF, ERK-KTR	2 1_1_905	211.6	825.1	0.143	0.092	0.6424
1	2	18	1	3T3 oF, ERK-KTR	2 1_1_911	248.8	828.9	0.141	0.118	0.8364
1	2	18	1	3T3 oF, ERK-KTR	2 1_1_912	544.5	830.7	0.131	0.123	0.9406
1	2	18	1	3T3 oF, ERK-KTR	2 1_1_913	674.2	829.6	0.127	0.083	0.6562
1	2	18	1	3T3 oF, ERK-KTR	2 1_1_915	185.5	837	0.126	0.090	0.7153
1	2	18	1	3T3 oF, ERK-KTR	2 1_1_916	303.6	839.1	0.177	0.133	0.7502
1	2	18	1	3T3 oF, ERK-KTR	2 1_1_917	410.1	837.7	0.153	0.118	0.7735
1	2	18	1	3T3 oF, ERK-KTR	2 1_1_920	472	840.2	0.178	0.136	0.7668
1	2	18	1	3T3 oF, ERK-KTR	2 1_1_921	613	838.2	0.114	0.083	0.7273
1	2	18	1	3T3 oF, ERK-KTR	2 1_1_925	232.9	844.4	0.140	0.115	0.8221
1	2	18	1	3T3 oF, ERK-KTR	2 1_1_927	440.6	847.1	0.146	0.127	0.8749
1	2	18	1	3T3 oF, ERK-KTR	2 1_1_929	334.6	848.9	0.170	0.126	0.7390
1	2	18	1	3T3 oF, ERK-KTR	2 1_1_930	695.6	844.1	0.137	0.090	0.6591
1	2	18	1	3T3 oF, ERK-KTR	2 1_1_931	496.3	850.2	0.156	0.125	0.8024
1	2	18	1	3T3 oF, ERK-KTR	2 1_1_932	210.2	850.4	0.115	0.102	0.8886
1	2	18	1	3T3 oF, ERK-KTR	2 1_1_939	602.8	860.5	0.127	0.093	0.7336
1	2	18	1	3T3 oF, ERK-KTR	2 1_1_943	362.9	866.1	0.113	0.100	0.8807
1	2	18	1	3T3 oF, ERK-KTR	2 1_1_944	568	865	0.105	0.100	0.9561
1	2	18	1	3T3 oF, ERK-KTR	2 1_1_946	302.3	867	0.204	0.110	0.5409
1	2	18	1	3T3 oF, ERK-KTR	2 1_1_947	177.1	867.2	0.110	0.089	0.8080
1	2	18	1	3T3 oF, ERK-KTR	2 1_1_950	199.5	872.7	0.126	0.097	0.7733
1	2	18	1	3T3 oF, ERK-KTR	2 1_1_951	475.6	872	0.111	0.091	0.8195
1	2	18	1	3T3 oF, ERK-KTR	2 1_1_952	495.1	873	0.193	0.121	0.6258
1	2	18	1	3T3 oF, ERK-KTR	2 1_1_953	421.2	874.1	0.170	0.134	0.7888
1	2	18	1	3T3 oF, ERK-KTR	2 1_1_954	629.6	874.7	0.139	0.105	0.7600
1	2	18	1	3T3 oF, ERK-KTR	2 1_1_957	247.6	874.1	0.167	0.114	0.6859
1	2	18	1	3T3 oF, ERK-KTR	2 1_1_959	680.2	877.3	0.126	0.101	0.8023
1	2	18	1	3T3 oF, ERK-KTR	2 1_1_962	596.6	881.5	0.115	0.113	0.9806
1	2	18	1	3T3 oF, ERK-KTR	2 1_1_965	928.7	885.3	0.123	0.106	0.8604
1	2	18	1	3T3 oF, ERK-KTR	2 1_1_967	525.2	885.8	0.133	0.113	0.8484
1	2	18	1	3T3 oF, ERK-KTR	2 1_1_970	403.3	892.3	0.158	0.118	0.7457
1	2	18	1	3T3 oF, ERK-KTR	2 1_1_971	246.7	894	0.171	0.110	0.6424
1	2	18	1	3T3 oF, ERK-KTR	2 1_1_973	221.4	894.1	0.112	0.092	0.8207
1	2	18	1	3T3 oF, ERK-KTR	2 1_1_976	378.1	897.5	0.142	0.101	0.7081
1	2	18	1	3T3 oF, ERK-KTR	2 1_1_978	968.8	898.4	0.140	0.103	0.7349
1	2	18	1	3T3 oF, ERK-KTR	2 1_1_983	542.2	902.9	0.102	0.103	1.0062
1	2	18	1	3T3 oF, ERK-KTR	2 1_1_984	936.9	905.6	0.142	0.096	0.6801
1	2	18	1	3T3 oF, ERK-KTR	2 1_1_986	483.5	904.7	0.117	0.100	0.8567
1	2	18	1	3T3 oF, ERK-KTR	2 1_1_987	748.7	906.3	0.113	0.075	0.6577
1	2	18	1	3T3 oF, ERK-KTR	2 1_1_991	245.2	909.9	0.171	0.102	0.5947
1	2	18	1	3T3 oF, ERK-KTR	2 1_1_993	116.4	912.6	0.135	0.100	0.7385
1	2	18	1	3T3 oF, ERK-KTR	2 1_1_994	140.5	913.1	0.127	0.113	0.8902
1	2	18	1	3T3 oF, ERK-KTR	2 1_1_995	417.1	913.3	0.169	0.134	0.7942
1	2	18	1	3T3 oF, ERK-KTR	2 1_1_996	515	914.3	0.114	0.106	0.9280
1	2	18	1	3T3 oF, ERK-KTR	2 1_1_999	321.4	918.4	0.112	0.087	0.7810
1	2	18	1	3T3 oF, ERK-KTR	2 1_1_1000	570.8	919.4	0.109	0.103	0.9375
1	2	18	1	3T3 oF, ERK-KTR	2 1_1_1004	166.8	921.1	0.122	0.106	0.8665
1	2	18	1	3T3 oF, ERK-KTR	2 1_1_1006	596.1	924.3	0.106	0.098	0.9276
1	2	18	1	3T3 oF, ERK-KTR	2 1_1_1008	685.8	926.9	0.190	0.142	0.7500
1	2	18	1	3T3 oF, ERK-KTR	2 1_1_1010	100	930	0.123	0.102	0.8293
1	2	18	1	3T3 oF, ERK-KTR	2 1_1_1012	44.9	930.4	0.122	0.079	0.6492
1	2	18	1	3T3 oF, ERK-KTR	2 1_1_1013	636.7	929.9	0.113	0.113	0.9941
1	2	18	1	3T3 oF, ERK-KTR	2 1_1_1017	440.3	939	0.154	0.117	0.7552
1	2	18	1	3T3 oF, ERK-KTR	2 1_1_1020	141.9	939.3	0.157	0.118	0.7480
1	2	18	1	3T3 oF, ERK-KTR	2 1_1_1024	122.7	943.7	0.143	0.109	0.7607
1	2	18	1	3T3 oF, ERK-KTR	2 1_1_1026	414.9	943.8	0.145	0.110	0.7609
1	2	18	1	3T3 oF, ERK-KTR	2 1_1_1027	513.6	945	0.202	0.139	0.6903
1	2	18	1	3T3 oF, ERK-KTR	2 1_1_1028	710.2	945.8	0.144	0.101	0.7048
1	2	18	1	3T3 oF, ERK-KTR	2 1_1_1029	359.8	946.1	0.189	0.101	0.5316
1	2	18	1	3T3 oF, ERK-KTR	2 1_1_1030	96.8	947.2	0.136	0.095	0.6964
1	2	18	1	3T3 oF, ERK-KTR	2 1_1_1031	489.4	946.2	0.143	0.124	0.8644
1	2	18	1	3T3 oF, ERK-KTR	2 1_1_1035	683.8	954.1	0.125	0.096	0.7656
1	2	18	1	3T3 oF, ERK-KTR	2 1_1_1038	42.2	959.1	0.106	0.099	0.9333
1	2	18	1	3T3 oF, ERK-KTR	2 1_1_1039	474	961.4	0.129	0.114	0.8773
1	2	18	1	3T3 oF, ERK-KTR	2 1_1_1040	512.4	960	0.229	0.187	0.8164
1	2	18	1	3T3 oF, ERK-KTR	2 1_1_1041	540	958.6	0.120	0.108	0.8988
1	2	18	1	3T3 oF, ERK-KTR	2 1_1_1046	455.4	962.9	0.124	0.106	0.8497
1	2	18	1	3T3 oF, ERK-KTR	2 1_1_1052	723.6	969.1	0.111	0.091	0.8227
1	2	18	1	3T3 oF, ERK-KTR	2 1_1_1055	29.4	973.7	0.120	0.089	0.7402
1	2	18	1	3T3 oF, ERK-KTR	2 1_1_1057	698.9	972.7	0.138	0.108	0.7858
1	2	18	1	3T3 oF, ERK-KTR	2 1_1_1058	413.3	971.2	0.125	0.088	0.7077
1	2	18	1	3T3 oF, ERK-KTR	2 1_1_1061	451.8	978.1	0.124	0.108	0.8726
1	2	18	1	3T3 oF, ERK-KTR	2 1_1_1062	475.5	982.3	0.138	0.122	0.8898
1	2	18	1	3T3 oF, ERK-KTR	2 1_1_1063	510.2	981.4	0.232	0.178	0.7664
1	2	18	1	3T3 oF, ERK-KTR	2 1_1_1066	54.6	983.3	0.131	0.114	0.8724
1	2	18	1	3T3 oF, ERK-KTR	2 1_1_1070	549.8	985.9	0.112	0.100	0.8974
1	2	18	1	3T3 oF, ERK-KTR	2 1_1_1076	714	988.8	0.127	0.090	0.7057
1	2	18	1	3T3 oF, ERK-KTR	2 1_1_1081	528	996.3	0.205	0.153	0.7450
1	2	18	1	3T3 oF, ERK-KTR	2 1_1_1082	500.2	997.1	0.234	0.170	0.7293
1	2	18	1	3T3 oF, ERK-KTR	2 1_1_1083	734.1	996.5	0.142	0.116	0.8222
1	2	18	1	3T3 oF, ERK-KTR	2 1_1_1084	426.3	999.1	0.122	0.118	0.9679
1	2	18	1	3T3 oF, ERK-KTR	2 1_1_1086	756	1001.1	0.132	0.082	0.6250
1	2	18	1	3T3 oF, ERK-KTR	2 1_1_1096	564	1007.7	0.108	0.091	0.8369
1	2	18	1	3T3 oF, ERK-KTR	2 1_1_1102	402.8	1008.8	0.116	0.076	0.6563
1	2	18	2	3T3 oF, ERK-KTR	2 1_2_52	230.9	61.4	0.127	0.087	0.6870
1	2	18	2	3T3 oF, ERK-KTR	2 1_2_57	538.9	62.8	0.129	0.079	0.6096
1	2	18	2	3T3 oF, ERK-KTR	2 1_2_89	243.5	92.8	0.109	0.085	0.7801
1	2	18	2	3T3 oF, ERK-KTR	2 1_2_93	97.8	97	0.108	0.096	0.8886
1	2	18	2	3T3 oF, ERK-KTR	2 1_2_95	46	98.8	0.112	0.089	0.7926
1	2	18	2	3T3 oF, ERK-KTR	2 1_2_111	122.2	120.7	0.109	0.097	0.8824
1	2	18	2	3T3 oF, ERK-KTR	2 1_2_117	100.6	120.5	0.155	0.111	0.7173
1	2	18	2	3T3 oF, ERK-KTR	2 1_2_119	78.5	125.4	0.117	0.118	1.0089
1	2	18	2	3T3 oF, ERK-KTR	2 1_2_139	59.8	142.2	0.144	0.106	0.7346
1	2	18	2	3T3 oF, ERK-KTR	2 1_2_155	990.1	160	0.145	0.088	0.6106
1	2	18	2	3T3 oF, ERK-KTR	2 1_2_156	649	161.4	0.134	0.115	0.8551
1	2	18	2	3T3 oF, ERK-KTR	2 1_2_159	659.4	167.4	0.127	0.124	0.9753
1	2	18	2	3T3 oF, ERK-KTR	2 1_2_162	616.1	171.7	0.104	0.105	1.0109
1	2	18	2	3T3 oF, ERK-KTR	2 1_2_176	873	179.2	0.109	0.102	0.9397
1	2	18	2	3T3 oF, ERK-KTR	2 1_2_186	816	186.4	0.106	0.074	0.6920
1	2	18	2	3T3 oF, ERK-KTR	2 1_2_199	638.7	202.3	0.160	0.113	0.7059
1	2	18	2	3T3 oF, ERK-KTR	2 1_2_211	857.8	209.8	0.137	0.090	0.6552
1	2	18	2	3T3 oF, ERK-KTR	2 1_2_228	665.2	232.2	0.113	0.102	0.9043
1	2	18	2	3T3 oF, ERK-KTR	2 1_2_252	378.7	253.8	0.130	0.077	0.5928
1	2	18	2	3T3 oF, ERK-KTR	2 1_2_261	550.1	265.2	0.107	0.106	0.9905
1	2	18	2	3T3 oF, ERK-KTR	2 1_2_267	358.3	267.5	0.106	0.094	0.8932
1	2	18	2	3T3 oF, ERK-KTR	2 1_2_277	570.5	275.2	0.158	0.108	0.6854
1	2	18	2	3T3 oF, ERK-KTR	2 1_2_295	306.6	289.7	0.142	0.128	0.9048
1	2	18	2	3T3 oF, ERK-KTR	2 1_2_299	290.4	291.5	0.149	0.116	0.7804
1	2	18	2	3T3 oF, ERK-KTR	2 1_2_301	861.6	295.8	0.114	0.087	0.7640
1	2	18	2	3T3 oF, ERK-KTR	2 1_2_308	287.8	307.7	0.157	0.148	0.9414
1	2	18	2	3T3 oF, ERK-KTR	2 1_2_311	81.7	307.4	0.147	0.093	0.6323
1	2	18	2	3T3 oF, ERK-KTR	2 1_2_321	959.5	311.3	0.119	0.094	0.7933
1	2	18	2	3T3 oF, ERK-KTR	2 1_2_340	309	334.7	0.215	0.171	0.7964
1	2	18	2	3T3 oF, ERK-KTR	2 1_2_342	263.7	340.5	0.112	0.098	0.8785
1	2	18	2	3T3 oF, ERK-KTR	2 1_2_345	280.5	338.3	0.117	0.138	1.1792
1	2	18	2	3T3 oF, ERK-KTR	2 1_2_355	200.4	352.6	0.145	0.106	0.7322
1	2	18	2	3T3 oF, ERK-KTR	2 1_2_366	299.9	359.2	0.151	0.130	0.8606
1	2	18	2	3T3 oF, ERK-KTR	2 1_2_370	276.2	365.2	0.148	0.116	0.7822
1	2	18	2	3T3 oF, ERK-KTR	2 1_2_371	321.3	362.8	0.107	0.087	0.8151
1	2	18	2	3T3 oF, ERK-KTR	2 1_2_375	928.5	364.3	0.137	0.074	0.5395
1	2	18	2	3T3 oF, ERK-KTR	2 1_2_383	258.1	373	0.109	0.103	0.9454
1	2	18	2	3T3 oF, ERK-KTR	2 1_2_389	301.2	384.6	0.130	0.104	0.8050
1	2	18	2	3T3 oF, ERK-KTR	2 1_2_390	353.9	385.9	0.126	0.078	0.6252
1	2	18	2	3T3 oF, ERK-KTR	2 1_2_394	323.5	387.6	0.140	0.101	0.7180
1	2	18	2	3T3 oF, ERK-KTR	2 1_2_400	387.1	389.4	0.120	0.083	0.6910
1	2	18	2	3T3 oF, ERK-KTR	2 1_2_410	195.8	400.2	0.098	0.146	1.4861
1	2	18	2	3T3 oF, ERK-KTR	2 1_2_416	344.1	408.2	0.131	0.097	0.7440
1	2	18	2	3T3 oF, ERK-KTR	2 1_2_426	228.7	422.8	0.155	0.110	0.7093
1	2	18	2	3T3 oF, ERK-KTR	2 1_2_433	48.6	425.8	0.118	0.079	0.6646
1	2	18	2	3T3 oF, ERK-KTR	2 1_2_437	667.2	428.6	0.112	0.087	0.7787
1	2	18	2	3T3 oF, ERK-KTR	2 1_2_441	477.9	433.5	0.131	0.087	0.6619
1	2	18	2	3T3 oF, ERK-KTR	2 1_2_446	37.3	439.2	0.129	0.092	0.7138
1	2	18	2	3T3 oF, ERK-KTR	2 1_2_447	170.7	440.8	0.204	0.169	0.8269
1	2	18	2	3T3 oF, ERK-KTR	2 1_2_454	454.5	445.7	0.111	0.094	0.8432
1	2	18	2	3T3 oF, ERK-KTR	2 1_2_455	205.8	448.7	0.142	0.125	0.8796
1	2	18	2	3T3 oF, ERK-KTR	2 1_2_467	175.2	465.9	0.303	0.171	0.5659
1	2	18	2	3T3 oF, ERK-KTR	2 1_2_469	615.5	465.2	0.201	0.113	0.5614
1	2	18	2	3T3 oF, ERK-KTR	2 1_2_471	462.2	473.1	0.137	0.092	0.6680
1	2	18	2	3T3 oF, ERK-KTR	2 1_2_475	121.1	471	0.137	0.133	0.9774
1	2	18	2	3T3 oF, ERK-KTR	2 1_2_478	87.8	474.4	0.146	0.107	0.7311
1	2	18	2	3T3 oF, ERK-KTR	2 1_2_480	202.9	475.1	0.112	0.104	0.9238
1	2	18	2	3T3 oF, ERK-KTR	2 1_2_483	165.5	480.9	0.185	0.168	0.9088
1	2	18	2	3T3 oF, ERK-KTR	2 1_2_492	414.6	489.2	0.134	0.085	0.6375
1	2	18	2	3T3 oF, ERK-KTR	2 1_2_496	553.5	495.6	0.107	0.091	0.8497
1	2	18	2	3T3 oF, ERK-KTR	2 1_2_497	591.8	494.5	0.122	0.113	0.9261
1	2	18	2	3T3 oF, ERK-KTR	2 1_2_498	674.8	494.7	0.133	0.084	0.6281
1	2	18	2	3T3 oF, ERK-KTR	2 1_2_500	135.7	496.5	0.160	0.126	0.7873
1	2	18	2	3T3 oF, ERK-KTR	2 1_2_503	290.7	498	0.115	0.085	0.7424
1	2	18	2	3T3 oF, ERK-KTR	2 1_2_509	98.9	506	0.168	0.099	0.5897
1	2	18	2	3T3 oF, ERK-KTR	2 1_2_514	425.1	510.5	0.114	0.092	0.8038
1	2	18	2	3T3 oF, ERK-KTR	2 1_2_519	565.3	513.6	0.124	0.109	0.8802
1	2	18	2	3T3 oF, ERK-KTR	2 1_2_523	72.3	518.3	0.144	0.102	0.7116
1	2	18	2	3T3 oF, ERK-KTR	2 1_2_524	343.4	520.1	0.122	0.084	0.6909
1	2	18	2	3T3 oF, ERK-KTR	2 1_2_526	788.7	516	0.110	0.082	0.7423
1	2	18	2	3T3 oF, ERK-KTR	2 1_2_527	206.6	520.2	0.153	0.102	0.6663
1	2	18	2	3T3 oF, ERK-KTR	2 1_2_528	595.3	519.5	0.111	0.091	0.8150
1	2	18	2	3T3 oF, ERK-KTR	2 1_2_532	120.8	523.7	0.106	0.117	1.1044
1	2	18	2	3T3 oF, ERK-KTR	2 1_2_533	168.7	523.2	0.118	0.111	0.9350
1	2	18	2	3T3 oF, ERK-KTR	2 1_2_534	90.7	523.4	0.146	0.119	0.8144
1	2	18	2	3T3 oF, ERK-KTR	2 1_2_535	547.9	525.7	0.108	0.108	0.9973
1	2	18	2	3T3 oF, ERK-KTR	2 1_2_537	617.2	529.2	0.124	0.096	0.7701
1	2	18	2	3T3 oF, ERK-KTR	2 1_2_539	370	527.3	0.124	0.091	0.7397
1	2	18	2	3T3 oF, ERK-KTR	2 1_2_540	650.6	532.1	0.111	0.088	0.7931
1	2	18	2	3T3 oF, ERK-KTR	2 1_2_543	566.5	532.7	0.107	0.093	0.8654
1	2	18	2	3T3 oF, ERK-KTR	2 1_2_546	78.6	535.8	0.106	0.098	0.9303
1	2	18	2	3T3 oF, ERK-KTR	2 1_2_547	182.4	535.3	0.120	0.107	0.8877
1	2	18	2	3T3 oF, ERK-KTR	2 1_2_548	258	535.1	0.111	0.071	0.6402
1	2	18	2	3T3 oF, ERK-KTR	2 1_2_549	155.8	538	0.204	0.144	0.7040
1	2	18	2	3T3 oF, ERK-KTR	2 1_2_551	140.1	539.3	0.233	0.152	0.6511
1	2	18	2	3T3 oF, ERK-KTR	2 1_2_553	764.2	540.7	0.121	0.082	0.6754
1	2	18	2	3T3 oF, ERK-KTR	2 1_2_558	209.2	545.1	0.120	0.095	0.7929
1	2	18	2	3T3 oF, ERK-KTR	2 1_2_561	87.1	551.6	0.114	0.112	0.9779
1	2	18	2	3T3 oF, ERK-KTR	2 1_2_562	637.5	552.2	0.155	0.110	0.7065
1	2	18	2	3T3 oF, ERK-KTR	2 1_2_564	673.2	557.2	0.102	0.105	1.0285
1	2	18	2	3T3 oF, ERK-KTR	2 1_2_565	166	554.8	0.124	0.102	0.8234
1	2	18	2	3T3 oF, ERK-KTR	2 1_2_569	332.8	557.6	0.123	0.088	0.7166
1	2	18	2	3T3 oF, ERK-KTR	2 1_2_573	189	559.1	0.108	0.097	0.8967
1	2	18	2	3T3 oF, ERK-KTR	2 1_2_574	48.2	557.3	0.106	0.093	0.8746
1	2	18	2	3T3 oF, ERK-KTR	2 1_2_575	144.2	560.2	0.227	0.130	0.5727
1	2	18	2	3T3 oF, ERK-KTR	2 1_2_582	618.3	567.2	0.146	0.113	0.7717
1	2	18	2	3T3 oF, ERK-KTR	2 1_2_587	118.8	569.2	0.185	0.130	0.7003
1	2	18	2	3T3 oF, ERK-KTR	2 1_2_588	358.5	573	0.113	0.080	0.7106
1	2	18	2	3T3 oF, ERK-KTR	2 1_2_590	587.7	571.4	0.105	0.108	1.0266
1	2	18	2	3T3 oF, ERK-KTR	2 1_2_593	636.6	581.1	0.174	0.153	0.8785
1	2	18	2	3T3 oF, ERK-KTR	2 1_2_596	569.3	580.1	0.117	0.081	0.6909
1	2	18	2	3T3 oF, ERK-KTR	2 1_2_599	58.5	581.3	0.118	0.102	0.8589
1	2	18	2	3T3 oF, ERK-KTR	2 1_2_600	168.7	588.2	0.108	0.100	0.9266
1	2	18	2	3T3 oF, ERK-KTR	2 1_2_604	193.5	586.1	0.112	0.086	0.7689
1	2	18	2	3T3 oF, ERK-KTR	2 1_2_606	82.8	590	0.123	0.112	0.9168
1	2	18	2	3T3 oF, ERK-KTR	2 1_2_607	115.7	594	0.202	0.136	0.6722
1	2	18	2	3T3 oF, ERK-KTR	2 1_2_608	702.7	593.7	0.110	0.095	0.8655
1	2	18	2	3T3 oF, ERK-KTR	2 1_2_609	139.1	596.1	0.168	0.132	0.7852
1	2	18	2	3T3 oF, ERK-KTR	2 1_2_617	589.8	599.3	0.117	0.090	0.7704
1	2	18	2	3T3 oF, ERK-KTR	2 1_2_625	455.4	609.3	0.106	0.100	0.9393
1	2	18	2	3T3 oF, ERK-KTR	2 1_2_627	159.4	610.1	0.125	0.107	0.8581
1	2	18	2	3T3 oF, ERK-KTR	2 1_2_628	196.1	612.6	0.125	0.095	0.7614
1	2	18	2	3T3 oF, ERK-KTR	2 1_2_629	240.1	613.7	0.110	0.098	0.8946
1	2	18	2	3T3 oF, ERK-KTR	2 1_2_631	109.5	614.6	0.125	0.094	0.7522
1	2	18	2	3T3 oF, ERK-KTR	2 1_2_633	697.7	617.3	0.149	0.115	0.7700
1	2	18	2	3T3 oF, ERK-KTR	2 1_2_634	749.7	618.6	0.126	0.100	0.7919
1	2	18	2	3T3 oF, ERK-KTR	2 1_2_637	600.1	618.7	0.139	0.108	0.7734
1	2	18	2	3T3 oF, ERK-KTR	2 1_2_638	130.8	620	0.182	0.128	0.7036
1	2	18	2	3T3 oF, ERK-KTR	2 1_2_644	172.4	625.8	0.123	0.101	0.8207
1	2	18	2	3T3 oF, ERK-KTR	2 1_2_645	787.3	625.1	0.184	0.123	0.6705
1	2	18	2	3T3 oF, ERK-KTR	2 1_2_646	668.4	621	0.127	0.123	0.9688
1	2	18	2	3T3 oF, ERK-KTR	2 1_2_649	638.7	627	0.118	0.129	1.0907
1	2	18	2	3T3 oF, ERK-KTR	2 1_2_650	810.8	628.9	0.112	0.088	0.7826
1	2	18	2	3T3 oF, ERK-KTR	2 1_2_652	224.4	630.9	0.151	0.111	0.7366
1	2	18	2	3T3 oF, ERK-KTR	2 1_2_654	63.9	636.1	0.112	0.068	0.6103
1	2	18	2	3T3 oF, ERK-KTR	2 1_2_655	457	632.8	0.118	0.088	0.7471
1	2	18	2	3T3 oF, ERK-KTR	2 1_2_656	757.9	636.3	0.116	0.097	0.8351
1	2	18	2	3T3 oF, ERK-KTR	2 1_2_660	711.7	638.1	0.148	0.101	0.6793
1	2	18	2	3T3 oF, ERK-KTR	2 1_2_661	422.1	639.6	0.131	0.107	0.8139
1	2	18	2	3T3 oF, ERK-KTR	2 1_2_664	647.8	640	0.128	0.090	0.7004
1	2	18	2	3T3 oF, ERK-KTR	2 1_2_665	194.7	642.2	0.167	0.112	0.6691
1	2	18	2	3T3 oF, ERK-KTR	2 1_2_666	694.6	643.9	0.107	0.099	0.9254
1	2	18	2	3T3 oF, ERK-KTR	2 1_2_668	254.8	642.5	0.131	0.108	0.8221
1	2	18	2	3T3 oF, ERK-KTR	2 1_2_673	670.8	648	0.173	0.110	0.6358
1	2	18	2	3T3 oF, ERK-KTR	2 1_2_675	909	645.3	0.115	0.077	0.6720
1	2	18	2	3T3 oF, ERK-KTR	2 1_2_676	844	648.8	0.115	0.082	0.7182
1	2	18	2	3T3 oF, ERK-KTR	2 1_2_680	775.6	657.5	0.111	0.085	0.7677
1	2	18	2	3T3 oF, ERK-KTR	2 1_2_684	53.4	657.7	0.118	0.085	0.7194
1	2	18	2	3T3 oF, ERK-KTR	2 1_2_685	362.7	657.4	0.109	0.091	0.8347
1	2	18	2	3T3 oF, ERK-KTR	2 1_2_686	898.4	659.1	0.122	0.072	0.5939
1	2	18	2	3T3 oF, ERK-KTR	2 1_2_689	22.7	663.5	0.133	0.081	0.6107
1	2	18	2	3T3 oF, ERK-KTR	2 1_2_694	109.8	667.9	0.201	0.127	0.6355
1	2	18	2	3T3 oF, ERK-KTR	2 1_2_695	288.6	671.4	0.114	0.087	0.7645
1	2	18	2	3T3 oF, ERK-KTR	2 1_2_696	405.4	665.5	0.122	0.098	0.8021
1	2	18	2	3T3 oF, ERK-KTR	2 1_2_701	632.7	673.8	0.128	0.112	0.8694
1	2	18	2	3T3 oF, ERK-KTR	2 1_2_702	656	673.2	0.154	0.125	0.8090
1	2	18	2	3T3 oF, ERK-KTR	2 1_2_705	678.5	673.8	0.114	0.099	0.8719
1	2	18	2	3T3 oF, ERK-KTR	2 1_2_707	465.4	672.4	0.120	0.099	0.8219
1	2	18	2	3T3 oF, ERK-KTR	2 1_2_709	207.7	678.4	0.195	0.141	0.7236
1	2	18	2	3T3 oF, ERK-KTR	2 1_2_712	46.4	677.6	0.118	0.103	0.8731
1	2	18	2	3T3 oF, ERK-KTR	2 1_2_713	328.8	677	0.116	0.091	0.7835
1	2	18	2	3T3 oF, ERK-KTR	2 1_2_714	392.7	680	0.113	0.102	0.9085
1	2	18	2	3T3 oF, ERK-KTR	2 1_2_720	232.5	686.9	0.117	0.100	0.8520
1	2	18	2	3T3 oF, ERK-KTR	2 1_2_721	116.2	690.6	0.098	0.109	1.1133
1	2	18	2	3T3 oF, ERK-KTR	2 1_2_722	539	687.7	0.114	0.077	0.6772
1	2	18	2	3T3 oF, ERK-KTR	2 1_2_725	449.9	693.4	0.119	0.109	0.9144
1	2	18	2	3T3 oF, ERK-KTR	2 1_2_728	346.2	689.6	0.118	0.095	0.8072
1	2	18	2	3T3 oF, ERK-KTR	2 1_2_731	276.1	698.1	0.153	0.108	0.7051
1	2	18	2	3T3 oF, ERK-KTR	2 1_2_732	296.8	699.8	0.135	0.098	0.7231
1	2	18	2	3T3 oF, ERK-KTR	2 1_2_733	792.5	701.1	0.128	0.075	0.5862
1	2	18	2	3T3 oF, ERK-KTR	2 1_2_737	188.8	702.4	0.167	0.114	0.6853
1	2	18	2	3T3 oF, ERK-KTR	2 1_2_738	216.4	702.6	0.174	0.124	0.7137
1	2	18	2	3T3 oF, ERK-KTR	2 1_2_741	673.1	702.8	0.135	0.093	0.6904
1	2	18	2	3T3 oF, ERK-KTR	2 1_2_743	651.3	704.4	0.123	0.111	0.9070
1	2	18	2	3T3 oF, ERK-KTR	2 1_2_745	404.2	708.5	0.185	0.121	0.6528
1	2	18	2	3T3 oF, ERK-KTR	2 1_2_748	377.6	708.8	0.185	0.130	0.7030
1	2	18	2	3T3 oF, ERK-KTR	2 1_2_749	424	706	0.204	0.131	0.6403
1	2	18	2	3T3 oF, ERK-KTR	2 1_2_750	584.7	710.4	0.149	0.103	0.6899
1	2	18	2	3T3 oF, ERK-KTR	2 1_2_752	107.4	712.6	0.200	0.123	0.6166
1	2	18	2	3T3 oF, ERK-KTR	2 1_2_754	503.8	718.8	0.117	0.090	0.7691
1	2	18	2	3T3 oF, ERK-KTR	2 1_2_755	631.8	708.9	0.119	0.096	0.8095
1	2	18	2	3T3 oF, ERK-KTR	2 1_2_757	197.2	717.8	0.122	0.109	0.8929
1	2	18	2	3T3 oF, ERK-KTR	2 1_2_758	443.7	719.9	0.181	0.111	0.6116
1	2	18	2	3T3 oF, ERK-KTR	2 1_2_761	775.3	721.6	0.123	0.088	0.7127
1	2	18	2	3T3 oF, ERK-KTR	2 1_2_762	55.3	723.7	0.118	0.105	0.8927
1	2	18	2	3T3 oF, ERK-KTR	2 1_2_764	278.7	723.5	0.136	0.110	0.8076
1	2	18	2	3T3 oF, ERK-KTR	2 1_2_765	341.4	724.5	0.108	0.100	0.9252
1	2	18	2	3T3 oF, ERK-KTR	2 1_2_766	227.1	726.7	0.109	0.092	0.8419
1	2	18	2	3T3 oF, ERK-KTR	2 1_2_767	653.3	727.6	0.112	0.085	0.7558
1	2	18	2	3T3 oF, ERK-KTR	2 1_2_771	137.8	732.8	0.127	0.108	0.8490
1	2	18	2	3T3 oF, ERK-KTR	2 1_2_773	32	738.1	0.135	0.133	0.9791
1	2	18	2	3T3 oF, ERK-KTR	2 1_2_776	251.5	738.2	0.132	0.108	0.8209
1	2	18	2	3T3 oF, ERK-KTR	2 1_2_780	317.8	741.2	0.133	0.124	0.9352
1	2	18	2	3T3 oF, ERK-KTR	2 1_2_784	583	745.5	0.113	0.084	0.7412
1	2	18	2	3T3 oF, ERK-KTR	2 1_2_790	58.9	750	0.137	0.123	0.8954
1	2	18	2	3T3 oF, ERK-KTR	2 1_2_792	641.2	753.6	0.123	0.086	0.7007
1	2	18	2	3T3 oF, ERK-KTR	2 1_2_794	837.6	753.7	0.108	0.090	0.8377
1	2	18	2	3T3 oF, ERK-KTR	2 1_2_795	14.8	755.8	0.147	0.133	0.9069
1	2	18	2	3T3 oF, ERK-KTR	2 1_2_798	719.1	757.9	0.135	0.133	0.9904
1	2	18	2	3T3 oF, ERK-KTR	2 1_2_800	800.5	760.2	0.108	0.099	0.9146
1	2	18	2	3T3 oF, ERK-KTR	2 1_2_802	522.1	760.3	0.132	0.099	0.7521
1	2	18	2	3T3 oF, ERK-KTR	2 1_2_803	366.3	762	0.135	0.099	0.7379
1	2	18	2	3T3 oF, ERK-KTR	2 1_2_805	568.5	763.4	0.119	0.093	0.7835
1	2	18	2	3T3 oF, ERK-KTR	2 1_2_806	113	761.6	0.259	0.170	0.6585
1	2	18	2	3T3 oF, ERK-KTR	2 1_2_807	319.5	765.3	0.116	0.087	0.7530
1	2	18	2	3T3 oF, ERK-KTR	2 1_2_809	77	766.5	0.155	0.144	0.9261
1	2	18	2	3T3 oF, ERK-KTR	2 1_2_810	149.6	765.4	0.111	0.098	0.8812
1	2	18	2	3T3 oF, ERK-KTR	2 1_2_811	259.1	768.9	0.112	0.089	0.7943
1	2	18	2	3T3 oF, ERK-KTR	2 1_2_815	220.7	771.2	0.115	0.089	0.7713
1	2	18	2	3T3 oF, ERK-KTR	2 1_2_816	33.1	778.4	0.132	0.122	0.9245
1	2	18	2	3T3 oF, ERK-KTR	2 1_2_817	548.2	771	0.130	0.103	0.7931
1	2	18	2	3T3 oF, ERK-KTR	2 1_2_819	391.5	774.6	0.119	0.077	0.6449
1	2	18	2	3T3 oF, ERK-KTR	2 1_2_821	465.2	780.6	0.124	0.081	0.6553
1	2	18	2	3T3 oF, ERK-KTR	2 1_2_822	745.6	780.8	0.135	0.118	0.8789
1	2	18	2	3T3 oF, ERK-KTR	2 1_2_824	497.9	782.2	0.111	0.088	0.7896
1	2	18	2	3T3 oF, ERK-KTR	2 1_2_830	723.1	787.3	0.168	0.117	0.6930
1	2	18	2	3T3 oF, ERK-KTR	2 1_2_836	122.1	793.8	0.139	0.126	0.9046
1	2	18	2	3T3 oF, ERK-KTR	2 1_2_837	232.4	793.7	0.120	0.102	0.8468
1	2	18	2	3T3 oF, ERK-KTR	2 1_2_839	811.6	791.7	0.138	0.094	0.6803
1	2	18	2	3T3 oF, ERK-KTR	2 1_2_841	264.8	795.4	0.172	0.096	0.5605
1	2	18	2	3T3 oF, ERK-KTR	2 1_2_843	590.3	796.5	0.118	0.091	0.7780
1	2	18	2	3T3 oF, ERK-KTR	2 1_2_844	763.5	796.3	0.122	0.102	0.8338
1	2	18	2	3T3 oF, ERK-KTR	2 1_2_845	554.7	797.1	0.128	0.109	0.8467
1	2	18	2	3T3 oF, ERK-KTR	2 1_2_846	325	801.2	0.107	0.094	0.8762
1	2	18	2	3T3 oF, ERK-KTR	2 1_2_848	450.7	800.9	0.123	0.081	0.6561
1	2	18	2	3T3 oF, ERK-KTR	2 1_2_849	511.8	801.4	0.131	0.122	0.9377
1	2	18	2	3T3 oF, ERK-KTR	2 1_2_851	534.4	805.6	0.112	0.099	0.8816
1	2	18	2	3T3 oF, ERK-KTR	2 1_2_852	795.9	803.8	0.118	0.085	0.7246
1	2	18	2	3T3 oF, ERK-KTR	2 1_2_854	278.2	805.6	0.156	0.088	0.5655
1	2	18	2	3T3 oF, ERK-KTR	2 1_2_856	139.9	806.5	0.116	0.106	0.9141
1	2	18	2	3T3 oF, ERK-KTR	2 1_2_857	171.9	807.5	0.126	0.084	0.6622
1	2	18	2	3T3 oF, ERK-KTR	2 1_2_858	296.3	811.5	0.213	0.128	0.5999
1	2	18	2	3T3 oF, ERK-KTR	2 1_2_859	349	810.6	0.125	0.096	0.7634
1	2	18	2	3T3 oF, ERK-KTR	2 1_2_864	608.4	814.5	0.112	0.082	0.7304
1	2	18	2	3T3 oF, ERK-KTR	2 1_2_866	554.8	819.2	0.139	0.105	0.7554
1	2	18	2	3T3 oF, ERK-KTR	2 1_2_871	786.2	823.5	0.116	0.081	0.7005
1	2	18	2	3T3 oF, ERK-KTR	2 1_2_872	590.6	826.4	0.122	0.094	0.7754
1	2	18	2	3T3 oF, ERK-KTR	2 1_2_873	573.9	823.3	0.138	0.117	0.8510
1	2	18	2	3T3 oF, ERK-KTR	2 1_2_876	338.9	833.5	0.134	0.097	0.7260
1	2	18	2	3T3 oF, ERK-KTR	2 1_2_878	447.5	828.3	0.121	0.089	0.7310
1	2	18	2	3T3 oF, ERK-KTR	2 1_2_879	503.7	831.8	0.109	0.089	0.8118
1	2	18	2	3T3 oF, ERK-KTR	2 1_2_880	130.9	830.4	0.242	0.207	0.8568
1	2	18	2	3T3 oF, ERK-KTR	2 1_2_884	169.1	835.9	0.112	0.125	1.1149
1	2	18	2	3T3 oF, ERK-KTR	2 1_2_894	288.4	841	0.125	0.092	0.7379
1	2	18	2	3T3 oF, ERK-KTR	2 1_2_895	557	843.6	0.114	0.091	0.8005
1	2	18	2	3T3 oF, ERK-KTR	2 1_2_898	425.7	846.2	0.129	0.089	0.6908
1	2	18	2	3T3 oF, ERK-KTR	2 1_2_899	523.7	846.1	0.112	0.089	0.7928
1	2	18	2	3T3 oF, ERK-KTR	2 1_2_901	77.7	848.4	0.122	0.088	0.7258
1	2	18	2	3T3 oF, ERK-KTR	2 1_2_904	599	853.8	0.138	0.102	0.7349
1	2	18	2	3T3 oF, ERK-KTR	2 1_2_910	409	859.4	0.110	0.099	0.8952
1	2	18	2	3T3 oF, ERK-KTR	2 1_2_911	377.5	862.2	0.165	0.103	0.6271
1	2	18	2	3T3 oF, ERK-KTR	2 1_2_914	141.1	864.3	0.142	0.201	1.4168
1	2	18	2	3T3 oF, ERK-KTR	2 1_2_917	688.1	863.6	0.111	0.089	0.7952
1	2	18	2	3T3 oF, ERK-KTR	2 1_2_918	118.2	865.5	0.140	0.133	0.9544
1	2	18	2	3T3 oF, ERK-KTR	2 1_2_919	448.2	865.6	0.147	0.085	0.5804
1	2	18	2	3T3 oF, ERK-KTR	2 1_2_920	719.1	864.9	0.130	0.086	0.6603
1	2	18	2	3T3 oF, ERK-KTR	2 1_2_924	552.8	870	0.142	0.110	0.7755
1	2	18	2	3T3 oF, ERK-KTR	2 1_2_926	489.2	870.3	0.133	0.093	0.6968
1	2	18	2	3T3 oF, ERK-KTR	2 1_2_927	572.6	868.4	0.127	0.107	0.8421
1	2	18	2	3T3 oF, ERK-KTR	2 1_2_931	81	875.5	0.113	0.092	0.8152
1	2	18	2	3T3 oF, ERK-KTR	2 1_2_934	672	876	0.119	0.076	0.6405
1	2	18	2	3T3 oF, ERK-KTR	2 1_2_935	757.3	878.4	0.118	0.085	0.7244
1	2	18	2	3T3 oF, ERK-KTR	2 1_2_936	522.7	883	0.118	0.095	0.8011
1	2	18	2	3T3 oF, ERK-KTR	2 1_2_939	104.7	883	0.125	0.086	0.6878
1	2	18	2	3T3 oF, ERK-KTR	2 1_2_942	599.6	885.3	0.146	0.107	0.7335
1	2	18	2	3T3 oF, ERK-KTR	2 1_2_946	457.3	887.9	0.129	0.088	0.6807
1	2	18	2	3T3 oF, ERK-KTR	2 1_2_951	734.2	893.5	0.119	0.083	0.6925
1	2	18	2	3T3 oF, ERK-KTR	2 1_2_952	58.9	893.1	0.108	0.067	0.6223
1	2	18	2	3T3 oF, ERK-KTR	2 1_2_953	570.6	893.2	0.170	0.116	0.6864
1	2	18	2	3T3 oF, ERK-KTR	2 1_2_956	421.9	898.9	0.104	0.099	0.9509
1	2	18	2	3T3 oF, ERK-KTR	2 1_2_960	541.3	901.9	0.119	0.089	0.7545
1	2	18	2	3T3 oF, ERK-KTR	2 1_2_962	615.3	908.2	0.124	0.092	0.7439
1	2	18	2	3T3 oF, ERK-KTR	2 1_2_964	691.6	907.7	0.122	0.087	0.7144
1	2	18	2	3T3 oF, ERK-KTR	2 1_2_969	457.7	909.7	0.119	0.093	0.7799
1	2	18	2	3T3 oF, ERK-KTR	2 1_2_971	479.3	911.2	0.166	0.115	0.6938
1	2	18	2	3T3 oF, ERK-KTR	2 1_2_973	439.2	913.6	0.107	0.091	0.8483
1	2	18	2	3T3 oF, ERK-KTR	2 1_2_979	560.8	914.6	0.139	0.097	0.7001
1	2	18	2	3T3 oF, ERK-KTR	2 1_2_983	413.2	921.2	0.126	0.093	0.7366
1	2	18	2	3T3 oF, ERK-KTR	2 1_2_984	597.6	919.2	0.126	0.112	0.8875
1	2	18	2	3T3 oF, ERK-KTR	2 1_2_988	369.2	927.1	0.119	0.072	0.6058
1	2	18	2	3T3 oF, ERK-KTR	2 1_2_996	434.6	936.1	0.134	0.111	0.8256
1	2	18	2	3T3 oF, ERK-KTR	2 1_2_997	622	936.5	0.101	0.099	0.9806
1	2	18	2	3T3 oF, ERK-KTR	2 1_2_999	472.5	944.9	0.148	0.120	0.8119
1	2	18	2	3T3 oF, ERK-KTR	2 1_2_1003	505.2	943.3	0.129	0.119	0.9212
1	2	18	2	3T3 oF, ERK-KTR	2 1_2_1009	722.5	948.8	0.123	0.092	0.7457
1	2	18	2	3T3 oF, ERK-KTR	2 1_2_1010	456.6	952.4	0.125	0.099	0.7933
1	2	18	2	3T3 oF, ERK-KTR	2 1_2_1013	791	955	0.181	0.102	0.5660
1	2	18	2	3T3 oF, ERK-KTR	2 1_2_1018	401.5	959.8	0.162	0.119	0.7331
1	2	18	2	3T3 oF, ERK-KTR	2 1_2_1025	487.3	964.8	0.166	0.121	0.7305
1	2	18	2	3T3 oF, ERK-KTR	2 1_2_1028	424.3	965.1	0.155	0.119	0.7699
1	2	18	2	3T3 oF, ERK-KTR	2 1_2_1031	734.4	966.1	0.126	0.090	0.7151
1	2	18	2	3T3 oF, ERK-KTR	2 1_2_1033	442.1	965.6	0.125	0.107	0.8517
1	2	18	2	3T3 oF, ERK-KTR	2 1_2_1034	629.1	970.4	0.140	0.095	0.6784
1	2	18	2	3T3 oF, ERK-KTR	2 1_2_1044	71.9	984.2	0.118	0.073	0.6180
1	2	18	2	3T3 oF, ERK-KTR	2 1_2_1046	876.4	984.9	0.145	0.096	0.6623
1	2	18	2	3T3 oF, ERK-KTR	2 1_2_1047	466.9	985.3	0.182	0.118	0.6449
1	2	18	2	3T3 oF, ERK-KTR	2 1_2_1051	484.8	986.6	0.115	0.108	0.9340
1	2	18	2	3T3 oF, ERK-KTR	2 1_2_1052	709.2	984.7	0.117	0.097	0.8319
1	2	18	2	3T3 oF, ERK-KTR	2 1_2_1054	385	988.4	0.115	0.091	0.7927
1	2	18	2	3T3 oF, ERK-KTR	2 1_2_1055	682.6	987.4	0.130	0.100	0.7733
1	2	18	2	3T3 oF, ERK-KTR	2 1_2_1056	406.5	990.4	0.109	0.102	0.9383
1	2	18	2	3T3 oF, ERK-KTR	2 1_2_1057	742.9	991.4	0.125	0.094	0.7482
1	2	18	2	3T3 oF, ERK-KTR	2 1_2_1063	435.8	999	0.119	0.118	0.9970
1	2	18	2	3T3 oF, ERK-KTR	2 1_2_1065	941	999.6	0.125	0.082	0.6565
1	2	18	2	3T3 oF, ERK-KTR	2 1_2_1071	724	1003.4	0.155	0.111	0.7125
1	2	18	2	3T3 oF, ERK-KTR	2 1_2_1079	403.1	1011.5	0.124	0.094	0.7617
1	2	18	3	3T3 oF, ERK-KTR	2 1_3_16	146.8	25.7	0.152	0.144	0.9463
1	2	18	3	3T3 oF, ERK-KTR	2 1_3_33	108.1	47.9	0.127	0.083	0.6513
1	2	18	3	3T3 oF, ERK-KTR	2 1_3_38	126.8	48.9	0.206	0.136	0.6603
1	2	18	3	3T3 oF, ERK-KTR	2 1_3_78	105	92.8	0.112	0.093	0.8356
1	2	18	3	3T3 oF, ERK-KTR	2 1_3_116	587.7	124.4	0.104	0.098	0.9435
1	2	18	3	3T3 oF, ERK-KTR	2 1_3_133	639.7	146.2	0.115	0.109	0.9467
1	2	18	3	3T3 oF, ERK-KTR	2 1_3_135	603.2	147.1	0.168	0.133	0.7903
1	2	18	3	3T3 oF, ERK-KTR	2 1_3_147	940.1	159.3	0.129	0.084	0.6469
1	2	18	3	3T3 oF, ERK-KTR	2 1_3_154	585.8	167.5	0.161	0.146	0.9064
1	2	18	3	3T3 oF, ERK-KTR	2 1_3_155	645.8	168.4	0.168	0.136	0.8063
1	2	18	3	3T3 oF, ERK-KTR	2 1_3_168	227.2	181.2	0.124	0.096	0.7732
1	2	18	3	3T3 oF, ERK-KTR	2 1_3_171	677.9	182.8	0.132	0.115	0.8671
1	2	18	3	3T3 oF, ERK-KTR	2 1_3_176	552.1	189.8	0.113	0.105	0.9330
1	2	18	3	3T3 oF, ERK-KTR	2 1_3_182	641.5	194.3	0.158	0.141	0.8904
1	2	18	3	3T3 oF, ERK-KTR	2 1_3_186	597.9	199.5	0.161	0.136	0.8476
1	2	18	3	3T3 oF, ERK-KTR	2 1_3_187	579.1	201.1	0.156	0.129	0.8246
1	2	18	3	3T3 oF, ERK-KTR	2 1_3_201	676.1	214.4	0.115	0.117	1.0235
1	2	18	3	3T3 oF, ERK-KTR	2 1_3_205	629.9	215.7	0.139	0.131	0.9413
1	2	18	3	3T3 oF, ERK-KTR	2 1_3_206	649.1	221	0.139	0.121	0.8720
1	2	18	3	3T3 oF, ERK-KTR	2 1_3_216	554.6	231.6	0.102	0.104	1.0189
1	2	18	3	3T3 oF, ERK-KTR	2 1_3_218	582.2	236.2	0.101	0.107	1.0593
1	2	18	3	3T3 oF, ERK-KTR	2 1_3_225	623.5	240.9	0.150	0.132	0.8844
1	2	18	3	3T3 oF, ERK-KTR	2 1_3_228	535.3	245.4	0.102	0.096	0.9390
1	2	18	3	3T3 oF, ERK-KTR	2 1_3_245	699.1	259.1	0.184	0.116	0.6325
1	2	18	3	3T3 oF, ERK-KTR	2 1_3_251	631.4	264.6	0.109	0.115	1.0614
1	2	18	3	3T3 oF, ERK-KTR	2 1_3_253	525.7	264.4	0.112	0.073	0.6513
1	2	18	3	3T3 oF, ERK-KTR	2 1_3_254	656.8	267.2	0.120	0.107	0.8940
1	2	18	3	3T3 oF, ERK-KTR	2 1_3_258	543.2	271.2	0.187	0.114	0.6101
1	2	18	3	3T3 oF, ERK-KTR	2 1_3_259	599.7	269.8	0.213	0.134	0.6257
1	2	18	3	3T3 oF, ERK-KTR	2 1_3_262	734.3	272.4	0.113	0.093	0.8211
1	2	18	3	3T3 oF, ERK-KTR	2 1_3_264	578.1	275.4	0.132	0.103	0.7821
1	2	18	3	3T3 oF, ERK-KTR	2 1_3_272	700.8	281.8	0.121	0.096	0.7934
1	2	18	3	3T3 oF, ERK-KTR	2 1_3_278	655.9	295.3	0.126	0.110	0.8721
1	2	18	3	3T3 oF, ERK-KTR	2 1_3_283	675	294.4	0.104	0.099	0.9509
1	2	18	3	3T3 oF, ERK-KTR	2 1_3_295	868.5	308	0.123	0.097	0.7927
1	2	18	3	3T3 oF, ERK-KTR	2 1_3_297	850.5	310.4	0.121	0.114	0.9402
1	2	18	3	3T3 oF, ERK-KTR	2 1_3_299	425.3	307.1	0.141	0.086	0.6109
1	2	18	3	3T3 oF, ERK-KTR	2 1_3_322	836.2	333.1	0.140	0.120	0.8595
1	2	18	3	3T3 oF, ERK-KTR	2 1_3_340	477	353.8	0.136	0.089	0.6518
1	2	18	3	3T3 oF, ERK-KTR	2 1_3_349	844.6	361.9	0.131	0.105	0.8010
1	2	18	3	3T3 oF, ERK-KTR	2 1_3_372	840	385.2	0.136	0.097	0.7102
1	2	18	3	3T3 oF, ERK-KTR	2 1_3_387	815.4	397.9	0.106	0.094	0.8883
1	2	18	3	3T3 oF, ERK-KTR	2 1_3_396	589.5	409.4	0.110	0.093	0.8525
1	2	18	3	3T3 oF, ERK-KTR	2 1_3_401	827.3	411.7	0.111	0.085	0.7660
1	2	18	3	3T3 oF, ERK-KTR	2 1_3_407	804.6	414.9	0.116	0.077	0.6595
1	2	18	3	3T3 oF, ERK-KTR	2 1_3_419	281.7	428.4	0.121	0.099	0.8128
1	2	18	3	3T3 oF, ERK-KTR	2 1_3_431	599.9	437.2	0.155	0.095	0.6092
1	2	18	3	3T3 oF, ERK-KTR	2 1_3_434	22.9	445.6	0.108	0.086	0.7932
1	2	18	3	3T3 oF, ERK-KTR	2 1_3_436	531.2	445.6	0.146	0.100	0.6886
1	2	18	3	3T3 oF, ERK-KTR	2 1_3_448	685.9	452.7	0.121	0.081	0.6670
1	2	18	3	3T3 oF, ERK-KTR	2 1_3_457	31.2	469.7	0.117	0.082	0.6992
1	2	18	3	3T3 oF, ERK-KTR	2 1_3_465	672.5	479.3	0.141	0.125	0.8885
1	2	18	3	3T3 oF, ERK-KTR	2 1_3_466	718.8	479.2	0.108	0.096	0.8867
1	2	18	3	3T3 oF, ERK-KTR	2 1_3_467	785.4	482.1	0.109	0.097	0.8931
1	2	18	3	3T3 oF, ERK-KTR	2 1_3_476	298.4	486.1	0.128	0.078	0.6133
1	2	18	3	3T3 oF, ERK-KTR	2 1_3_478	755.7	483.6	0.115	0.098	0.8502
1	2	18	3	3T3 oF, ERK-KTR	2 1_3_488	736.4	496.8	0.121	0.102	0.8428
1	2	18	3	3T3 oF, ERK-KTR	2 1_3_490	633.7	501.5	0.153	0.133	0.8683
1	2	18	3	3T3 oF, ERK-KTR	2 1_3_492	770.4	502.5	0.134	0.115	0.8581
1	2	18	3	3T3 oF, ERK-KTR	2 1_3_498	686.5	514.1	0.188	0.138	0.7332
1	2	18	3	3T3 oF, ERK-KTR	2 1_3_506	994.3	518.2	0.185	0.133	0.7213
1	2	18	3	3T3 oF, ERK-KTR	2 1_3_508	657.8	519.4	0.229	0.187	0.8169
1	2	18	3	3T3 oF, ERK-KTR	2 1_3_512	463.7	521.7	0.121	0.072	0.5924
1	2	18	3	3T3 oF, ERK-KTR	2 1_3_513	131.8	524.3	0.114	0.087	0.7653
1	2	18	3	3T3 oF, ERK-KTR	2 1_3_514	486.2	526.2	0.119	0.096	0.8028
1	2	18	3	3T3 oF, ERK-KTR	2 1_3_516	1009.6	530.1	0.229	0.157	0.6852
1	2	18	3	3T3 oF, ERK-KTR	2 1_3_517	721	530	0.126	0.118	0.9398
1	2	18	3	3T3 oF, ERK-KTR	2 1_3_519	752.5	531.5	0.143	0.121	0.8470
1	2	18	3	3T3 oF, ERK-KTR	2 1_3_525	686.1	537	0.134	0.125	0.9291
1	2	18	3	3T3 oF, ERK-KTR	2 1_3_529	566.2	543.2	0.117	0.099	0.8479
1	2	18	3	3T3 oF, ERK-KTR	2 1_3_531	522.9	545	0.115	0.091	0.7852
1	2	18	3	3T3 oF, ERK-KTR	2 1_3_532	108.8	545.9	0.132	0.095	0.7220
1	2	18	3	3T3 oF, ERK-KTR	2 1_3_533	653.4	546.5	0.176	0.133	0.7539
1	2	18	3	3T3 oF, ERK-KTR	2 1_3_534	741.3	549.2	0.125	0.125	1.0010
1	2	18	3	3T3 oF, ERK-KTR	2 1_3_541	257.3	554.3	0.107	0.094	0.8721
1	2	18	3	3T3 oF, ERK-KTR	2 1_3_547	775	558.9	0.133	0.121	0.9084
1	2	18	3	3T3 oF, ERK-KTR	2 1_3_555	279	571.2	0.144	0.106	0.7395
1	2	18	3	3T3 oF, ERK-KTR	2 1_3_558	751.9	572.1	0.331	0.163	0.4920
1	2	18	3	3T3 oF, ERK-KTR	2 1_3_561	1006.1	573.2	0.124	0.102	0.8195
1	2	18	3	3T3 oF, ERK-KTR	2 1_3_563	647.4	573.8	0.157	0.162	1.0326
1	2	18	3	3T3 oF, ERK-KTR	2 1_3_569	467.8	583.3	0.120	0.084	0.6959
1	2	18	3	3T3 oF, ERK-KTR	2 1_3_571	574.1	583	0.131	0.102	0.7732
1	2	18	3	3T3 oF, ERK-KTR	2 1_3_572	304.1	586	0.114	0.086	0.7506
1	2	18	3	3T3 oF, ERK-KTR	2 1_3_573	757.3	589.2	0.169	0.141	0.8329
1	2	18	3	3T3 oF, ERK-KTR	2 1_3_575	171.2	589	0.226	0.116	0.5120
1	2	18	3	3T3 oF, ERK-KTR	2 1_3_578	245.2	594.2	0.156	0.133	0.8556
1	2	18	3	3T3 oF, ERK-KTR	2 1_3_579	278.9	593.5	0.136	0.105	0.7742
1	2	18	3	3T3 oF, ERK-KTR	2 1_3_581	649.8	597.2	0.153	0.168	1.0971
1	2	18	3	3T3 oF, ERK-KTR	2 1_3_582	721.4	598.3	0.145	0.140	0.9622
1	2	18	3	3T3 oF, ERK-KTR	2 1_3_583	627	597.7	0.162	0.141	0.8701
1	2	18	3	3T3 oF, ERK-KTR	2 1_3_588	581.5	604.9	0.204	0.164	0.8022
1	2	18	3	3T3 oF, ERK-KTR	2 1_3_589	87.1	605.7	0.128	0.124	0.9652
1	2	18	3	3T3 oF, ERK-KTR	2 1_3_590	130.4	607.1	0.161	0.144	0.8994
1	2	18	3	3T3 oF, ERK-KTR	2 1_3_592	541.4	606.3	0.109	0.085	0.7776
1	2	18	3	3T3 oF, ERK-KTR	2 1_3_595	607.2	611.1	0.132	0.188	1.4237
1	2	18	3	3T3 oF, ERK-KTR	2 1_3_596	195.7	613.8	0.137	0.131	0.9554
1	2	18	3	3T3 oF, ERK-KTR	2 1_3_598	486.1	613.1	0.158	0.096	0.6045
1	2	18	3	3T3 oF, ERK-KTR	2 1_3_599	805.4	614.9	0.131	0.083	0.6309
1	2	18	3	3T3 oF, ERK-KTR	2 1_3_601	775.2	616.2	0.111	0.099	0.8978
1	2	18	3	3T3 oF, ERK-KTR	2 1_3_603	228.4	618.6	0.181	0.149	0.8206
1	2	18	3	3T3 oF, ERK-KTR	2 1_3_604	562.1	618.4	0.112	0.090	0.8055
1	2	18	3	3T3 oF, ERK-KTR	2 1_3_605	707	620	0.221	0.130	0.5899
1	2	18	3	3T3 oF, ERK-KTR	2 1_3_606	257.7	625.9	0.156	0.136	0.8739
1	2	18	3	3T3 oF, ERK-KTR	2 1_3_607	622.4	621.1	0.161	0.122	0.7576
1	2	18	3	3T3 oF, ERK-KTR	2 1_3_612	640.4	622.4	0.190	0.166	0.8767
1	2	18	3	3T3 oF, ERK-KTR	2 1_3_614	754.6	625.5	0.111	0.107	0.9613
1	2	18	3	3T3 oF, ERK-KTR	2 1_3_616	282.2	629	0.137	0.106	0.7764
1	2	18	3	3T3 oF, ERK-KTR	2 1_3_617	599.2	630.8	0.161	0.093	0.5789
1	2	18	3	3T3 oF, ERK-KTR	2 1_3_619	313	629.2	0.125	0.097	0.7752
1	2	18	3	3T3 oF, ERK-KTR	2 1_3_621	683.3	632.4	0.307	0.214	0.6990
1	2	18	3	3T3 oF, ERK-KTR	2 1_3_623	659	638	0.295	0.185	0.6283
1	2	18	3	3T3 oF, ERK-KTR	2 1_3_624	149.2	638.5	0.169	0.156	0.9231
1	2	18	3	3T3 oF, ERK-KTR	2 1_3_626	201.4	640.5	0.162	0.176	1.0818
1	2	18	3	3T3 oF, ERK-KTR	2 1_3_629	341.9	643.1	0.144	0.095	0.6566
1	2	18	3	3T3 oF, ERK-KTR	2 1_3_631	774.4	645.8	0.115	0.087	0.7573
1	2	18	3	3T3 oF, ERK-KTR	2 1_3_632	122.5	647.4	0.261	0.199	0.7609
1	2	18	3	3T3 oF, ERK-KTR	2 1_3_633	274.1	649	0.171	0.158	0.9251
1	2	18	3	3T3 oF, ERK-KTR	2 1_3_634	446.6	647.6	0.114	0.093	0.8111
1	2	18	3	3T3 oF, ERK-KTR	2 1_3_635	83	646.4	0.128	0.120	0.9398
1	2	18	3	3T3 oF, ERK-KTR	2 1_3_637	722.7	649.9	0.127	0.103	0.8064
1	2	18	3	3T3 oF, ERK-KTR	2 1_3_638	638.1	653.2	0.157	0.139	0.8852
1	2	18	3	3T3 oF, ERK-KTR	2 1_3_640	63.5	653.6	0.109	0.088	0.8102
1	2	18	3	3T3 oF, ERK-KTR	2 1_3_644	666.8	657.2	0.197	0.149	0.7542
1	2	18	3	3T3 oF, ERK-KTR	2 1_3_647	39.3	663.1	0.181	0.117	0.6476
1	2	18	3	3T3 oF, ERK-KTR	2 1_3_648	105.3	662.5	0.116	0.116	1.0028
1	2	18	3	3T3 oF, ERK-KTR	2 1_3_650	136	664.7	0.150	0.119	0.7919
1	2	18	3	3T3 oF, ERK-KTR	2 1_3_651	234.4	667.9	0.358	0.240	0.6698
1	2	18	3	3T3 oF, ERK-KTR	2 1_3_653	356.4	666.6	0.133	0.083	0.6261
1	2	18	3	3T3 oF, ERK-KTR	2 1_3_654	567.1	662.8	0.123	0.086	0.6982
1	2	18	3	3T3 oF, ERK-KTR	2 1_3_655	747.3	666.8	0.154	0.105	0.6789
1	2	18	3	3T3 oF, ERK-KTR	2 1_3_656	703.8	664.6	0.122	0.098	0.8022
1	2	18	3	3T3 oF, ERK-KTR	2 1_3_657	155.1	668.6	0.155	0.145	0.9322
1	2	18	3	3T3 oF, ERK-KTR	2 1_3_658	256	670.2	0.187	0.168	0.8971
1	2	18	3	3T3 oF, ERK-KTR	2 1_3_662	671.1	674.1	0.124	0.099	0.7970
1	2	18	3	3T3 oF, ERK-KTR	2 1_3_663	182.3	674.7	0.158	0.148	0.9341
1	2	18	3	3T3 oF, ERK-KTR	2 1_3_668	318.6	676.7	0.159	0.114	0.7150
1	2	18	3	3T3 oF, ERK-KTR	2 1_3_669	556.9	678.9	0.154	0.116	0.7557
1	2	18	3	3T3 oF, ERK-KTR	2 1_3_670	643.8	681.8	0.140	0.119	0.8505
1	2	18	3	3T3 oF, ERK-KTR	2 1_3_672	280.1	680.3	0.200	0.149	0.7445
1	2	18	3	3T3 oF, ERK-KTR	2 1_3_673	891.9	682.9	0.138	0.083	0.6047
1	2	18	3	3T3 oF, ERK-KTR	2 1_3_674	614.5	682.4	0.148	0.113	0.7636
1	2	18	3	3T3 oF, ERK-KTR	2 1_3_680	372.6	686.3	0.213	0.128	0.6012
1	2	18	3	3T3 oF, ERK-KTR	2 1_3_681	159.9	688.3	0.144	0.108	0.7476
1	2	18	3	3T3 oF, ERK-KTR	2 1_3_683	260.5	695.2	0.190	0.133	0.6994
1	2	18	3	3T3 oF, ERK-KTR	2 1_3_684	303.6	694.6	0.193	0.137	0.7118
1	2	18	3	3T3 oF, ERK-KTR	2 1_3_685	395.1	695.3	0.206	0.136	0.6588
1	2	18	3	3T3 oF, ERK-KTR	2 1_3_686	689.2	696.1	0.126	0.080	0.6323
1	2	18	3	3T3 oF, ERK-KTR	2 1_3_687	188.5	695.9	0.140	0.114	0.8173
1	2	18	3	3T3 oF, ERK-KTR	2 1_3_688	219.1	697.4	0.132	0.129	0.9794
1	2	18	3	3T3 oF, ERK-KTR	2 1_3_690	444	699.1	0.143	0.111	0.7779
1	2	18	3	3T3 oF, ERK-KTR	2 1_3_692	528.9	698.2	0.136	0.087	0.6435
1	2	18	3	3T3 oF, ERK-KTR	2 1_3_693	151.9	701.5	0.132	0.112	0.8482
1	2	18	3	3T3 oF, ERK-KTR	2 1_3_696	557.2	705.1	0.107	0.094	0.8754
1	2	18	3	3T3 oF, ERK-KTR	2 1_3_697	668	705.8	0.150	0.097	0.6485
1	2	18	3	3T3 oF, ERK-KTR	2 1_3_698	640.4	707.5	0.121	0.093	0.7657
1	2	18	3	3T3 oF, ERK-KTR	2 1_3_699	37.8	710.8	0.096	0.106	1.1043
1	2	18	3	3T3 oF, ERK-KTR	2 1_3_700	369.8	710.7	0.173	0.132	0.7659
1	2	18	3	3T3 oF, ERK-KTR	2 1_3_705	435.6	715.5	0.141	0.116	0.8261
1	2	18	3	3T3 oF, ERK-KTR	2 1_3_706	583.3	714.7	0.106	0.095	0.8929
1	2	18	3	3T3 oF, ERK-KTR	2 1_3_709	300.6	716.8	0.151	0.119	0.7893
1	2	18	3	3T3 oF, ERK-KTR	2 1_3_710	324.5	715.1	0.139	0.089	0.6385
1	2	18	3	3T3 oF, ERK-KTR	2 1_3_717	347.2	721.3	0.126	0.099	0.7845
1	2	18	3	3T3 oF, ERK-KTR	2 1_3_719	408	718.2	0.176	0.113	0.6407
1	2	18	3	3T3 oF, ERK-KTR	2 1_3_720	273	726.2	0.100	0.116	1.1653
1	2	18	3	3T3 oF, ERK-KTR	2 1_3_723	872.4	729.5	0.119	0.081	0.6854
1	2	18	3	3T3 oF, ERK-KTR	2 1_3_727	395.6	734	0.152	0.125	0.8247
1	2	18	3	3T3 oF, ERK-KTR	2 1_3_728	366.1	735.7	0.147	0.111	0.7548
1	2	18	3	3T3 oF, ERK-KTR	2 1_3_729	419.3	737.3	0.125	0.100	0.7981
1	2	18	3	3T3 oF, ERK-KTR	2 1_3_732	573.6	739.3	0.126	0.102	0.8105
1	2	18	3	3T3 oF, ERK-KTR	2 1_3_733	526	743.8	0.134	0.105	0.7778
1	2	18	3	3T3 oF, ERK-KTR	2 1_3_736	305.4	747.4	0.130	0.110	0.8419
1	2	18	3	3T3 oF, ERK-KTR	2 1_3_738	442.1	750	0.191	0.119	0.6225
1	2	18	3	3T3 oF, ERK-KTR	2 1_3_740	335.8	749	0.144	0.094	0.6497
1	2	18	3	3T3 oF, ERK-KTR	2 1_3_743	176.5	752.1	0.109	0.093	0.8595
1	2	18	3	3T3 oF, ERK-KTR	2 1_3_747	376.1	755	0.168	0.102	0.6098
1	2	18	3	3T3 oF, ERK-KTR	2 1_3_750	709.6	759.3	0.115	0.086	0.7468
1	2	18	3	3T3 oF, ERK-KTR	2 1_3_751	225.9	760.9	0.150	0.117	0.7828
1	2	18	3	3T3 oF, ERK-KTR	2 1_3_758	633.1	770.3	0.178	0.118	0.6613
1	2	18	3	3T3 oF, ERK-KTR	2 1_3_761	298.9	771.8	0.119	0.116	0.9691
1	2	18	3	3T3 oF, ERK-KTR	2 1_3_762	324.1	774.9	0.117	0.081	0.6912
1	2	18	3	3T3 oF, ERK-KTR	2 1_3_763	568.4	775.9	0.185	0.160	0.8608
1	2	18	3	3T3 oF, ERK-KTR	2 1_3_764	727.6	777.8	0.118	0.095	0.8072
1	2	18	3	3T3 oF, ERK-KTR	2 1_3_767	264.9	774.9	0.131	0.130	0.9855
1	2	18	3	3T3 oF, ERK-KTR	2 1_3_774	746.6	780.4	0.113	0.087	0.7706
1	2	18	3	3T3 oF, ERK-KTR	2 1_3_775	253.3	786.1	0.185	0.155	0.8357
1	2	18	3	3T3 oF, ERK-KTR	2 1_3_777	665	783.9	0.125	0.104	0.8332
1	2	18	3	3T3 oF, ERK-KTR	2 1_3_779	185.8	786.7	0.174	0.149	0.8560
1	2	18	3	3T3 oF, ERK-KTR	2 1_3_780	218.7	787.9	0.426	0.177	0.4157
1	2	18	3	3T3 oF, ERK-KTR	2 1_3_781	377.2	789.7	0.129	0.097	0.7511
1	2	18	3	3T3 oF, ERK-KTR	2 1_3_787	962	796.2	0.121	0.072	0.5959
1	2	18	3	3T3 oF, ERK-KTR	2 1_3_788	308.8	796.5	0.106	0.128	1.2034
1	2	18	3	3T3 oF, ERK-KTR	2 1_3_793	543.4	798.4	0.183	0.145	0.7946
1	2	18	3	3T3 oF, ERK-KTR	2 1_3_794	357.9	800.8	0.127	0.093	0.7270
1	2	18	3	3T3 oF, ERK-KTR	2 1_3_795	88.3	805.6	0.120	0.070	0.5826
1	2	18	3	3T3 oF, ERK-KTR	2 1_3_799	506.9	805.8	0.127	0.089	0.7006
1	2	18	3	3T3 oF, ERK-KTR	2 1_3_800	626.2	808.7	0.146	0.123	0.8419
1	2	18	3	3T3 oF, ERK-KTR	2 1_3_802	185	811.2	0.142	0.132	0.9289
1	2	18	3	3T3 oF, ERK-KTR	2 1_3_803	223.5	813.1	0.270	0.149	0.5508
1	2	18	3	3T3 oF, ERK-KTR	2 1_3_804	818.2	812.2	0.130	0.088	0.6768
1	2	18	3	3T3 oF, ERK-KTR	2 1_3_805	250	813.2	0.278	0.166	0.5951
1	2	18	3	3T3 oF, ERK-KTR	2 1_3_806	321.2	814.7	0.234	0.149	0.6390
1	2	18	3	3T3 oF, ERK-KTR	2 1_3_808	579.9	813.9	0.184	0.168	0.9135
1	2	18	3	3T3 oF, ERK-KTR	2 1_3_809	365.8	816.3	0.103	0.097	0.9338
1	2	18	3	3T3 oF, ERK-KTR	2 1_3_810	548.3	818.8	0.130	0.129	0.9948
1	2	18	3	3T3 oF, ERK-KTR	2 1_3_815	596.3	824.4	0.179	0.171	0.9545
1	2	18	3	3T3 oF, ERK-KTR	2 1_3_817	682	819.8	0.109	0.088	0.8095
1	2	18	3	3T3 oF, ERK-KTR	2 1_3_818	156.7	824.8	0.135	0.127	0.9438
1	2	18	3	3T3 oF, ERK-KTR	2 1_3_820	659.2	825.3	0.129	0.119	0.9221
1	2	18	3	3T3 oF, ERK-KTR	2 1_3_824	623.1	827.8	0.179	0.153	0.8535
1	2	18	3	3T3 oF, ERK-KTR	2 1_3_827	333.9	834.5	0.252	0.157	0.6239
1	2	18	3	3T3 oF, ERK-KTR	2 1_3_831	137.4	837.4	0.144	0.112	0.7803
1	2	18	3	3T3 oF, ERK-KTR	2 1_3_832	356.9	837.3	0.163	0.122	0.7461
1	2	18	3	3T3 oF, ERK-KTR	2 1_3_834	852.9	840.8	0.111	0.089	0.7988
1	2	18	3	3T3 oF, ERK-KTR	2 1_3_835	555.9	842.1	0.156	0.147	0.9422
1	2	18	3	3T3 oF, ERK-KTR	2 1_3_837	27.5	842.5	0.149	0.099	0.6620
1	2	18	3	3T3 oF, ERK-KTR	2 1_3_838	266.4	843.4	0.153	0.142	0.9308
1	2	18	3	3T3 oF, ERK-KTR	2 1_3_839	205.4	844.1	0.129	0.121	0.9360
1	2	18	3	3T3 oF, ERK-KTR	2 1_3_842	239.8	845	0.167	0.136	0.8127
1	2	18	3	3T3 oF, ERK-KTR	2 1_3_847	621	851.8	0.219	0.195	0.8937
1	2	18	3	3T3 oF, ERK-KTR	2 1_3_849	597.7	848.8	0.377	0.195	0.5172
1	2	18	3	3T3 oF, ERK-KTR	2 1_3_852	308.6	853.3	0.184	0.171	0.9305
1	2	18	3	3T3 oF, ERK-KTR	2 1_3_853	166	855.7	0.116	0.111	0.9536
1	2	18	3	3T3 oF, ERK-KTR	2 1_3_857	465.3	860.4	0.139	0.099	0.7087
1	2	18	3	3T3 oF, ERK-KTR	2 1_3_859	636.5	854.5	0.151	0.119	0.7875
1	2	18	3	3T3 oF, ERK-KTR	2 1_3_860	325.4	864.6	0.208	0.185	0.8925
1	2	18	3	3T3 oF, ERK-KTR	2 1_3_863	118.2	864.9	0.125	0.094	0.7581
1	2	18	3	3T3 oF, ERK-KTR	2 1_3_864	267.7	864.5	0.171	0.165	0.9627
1	2	18	3	3T3 oF, ERK-KTR	2 1_3_865	507.3	866.3	0.132	0.095	0.7158
1	2	18	3	3T3 oF, ERK-KTR	2 1_3_868	355.1	866.2	0.156	0.137	0.8732
1	2	18	3	3T3 oF, ERK-KTR	2 1_3_869	548	869.9	0.154	0.141	0.9165
1	2	18	3	3T3 oF, ERK-KTR	2 1_3_870	665.9	872	0.105	0.096	0.9086
1	2	18	3	3T3 oF, ERK-KTR	2 1_3_871	832.5	872.6	0.147	0.097	0.6574
1	2	18	3	3T3 oF, ERK-KTR	2 1_3_872	191.2	874	0.140	0.132	0.9403
1	2	18	3	3T3 oF, ERK-KTR	2 1_3_873	289.6	874.5	0.130	0.141	1.0844
1	2	18	3	3T3 oF, ERK-KTR	2 1_3_876	592.2	880.9	0.196	0.183	0.9338
1	2	18	3	3T3 oF, ERK-KTR	2 1_3_878	626.3	879.5	0.149	0.155	1.0399
1	2	18	3	3T3 oF, ERK-KTR	2 1_3_879	134.4	878.8	0.120	0.096	0.8007
1	2	18	3	3T3 oF, ERK-KTR	2 1_3_880	243.1	882.2	0.222	0.171	0.7690
1	2	18	3	3T3 oF, ERK-KTR	2 1_3_886	160	884.5	0.162	0.126	0.7796
1	2	18	3	3T3 oF, ERK-KTR	2 1_3_888	530.1	888.2	0.110	0.087	0.7905
1	2	18	3	3T3 oF, ERK-KTR	2 1_3_889	108.4	891.1	0.115	0.076	0.6571
1	2	18	3	3T3 oF, ERK-KTR	2 1_3_890	306.2	889.6	0.181	0.175	0.9653
1	2	18	3	3T3 oF, ERK-KTR	2 1_3_892	386.6	892.9	0.104	0.097	0.9292
1	2	18	3	3T3 oF, ERK-KTR	2 1_3_895	208.2	892.6	0.209	0.140	0.6726
1	2	18	3	3T3 oF, ERK-KTR	2 1_3_899	899.5	895.8	0.111	0.081	0.7258
1	2	18	3	3T3 oF, ERK-KTR	2 1_3_900	138.1	898.1	0.136	0.101	0.7456
1	2	18	3	3T3 oF, ERK-KTR	2 1_3_901	551.1	897.9	0.134	0.113	0.8455
1	2	18	3	3T3 oF, ERK-KTR	2 1_3_904	1008.7	900.7	0.128	0.088	0.6870
1	2	18	3	3T3 oF, ERK-KTR	2 1_3_905	588.3	904.1	0.168	0.141	0.8443
1	2	18	3	3T3 oF, ERK-KTR	2 1_3_906	186.5	902.8	0.150	0.128	0.8579
1	2	18	3	3T3 oF, ERK-KTR	2 1_3_909	611.2	905.7	0.174	0.153	0.8806
1	2	18	3	3T3 oF, ERK-KTR	2 1_3_913	335.2	914.4	0.168	0.179	1.0635
1	2	18	3	3T3 oF, ERK-KTR	2 1_3_916	164.2	915	0.133	0.114	0.8580
1	2	18	3	3T3 oF, ERK-KTR	2 1_3_919	884.2	912.3	0.124	0.073	0.5911
1	2	18	3	3T3 oF, ERK-KTR	2 1_3_920	903.5	914.6	0.124	0.086	0.6956
1	2	18	3	3T3 oF, ERK-KTR	2 1_3_921	206.7	915.4	0.137	0.108	0.7875
1	2	18	3	3T3 oF, ERK-KTR	2 1_3_923	417.8	918.9	0.128	0.112	0.8747
1	2	18	3	3T3 oF, ERK-KTR	2 1_3_929	279.8	921.1	0.149	0.137	0.9175
1	2	18	3	3T3 oF, ERK-KTR	2 1_3_933	224.2	931	0.127	0.095	0.7423
1	2	18	3	3T3 oF, ERK-KTR	2 1_3_934	438.2	933	0.160	0.123	0.7698
1	2	18	3	3T3 oF, ERK-KTR	2 1_3_936	393.9	933.2	0.168	0.125	0.7475
1	2	18	3	3T3 oF, ERK-KTR	2 1_3_937	603.2	932.8	0.207	0.110	0.5308
1	2	18	3	3T3 oF, ERK-KTR	2 1_3_940	196.7	932.9	0.125	0.110	0.8814
1	2	18	3	3T3 oF, ERK-KTR	2 1_3_942	558.9	935.7	0.114	0.094	0.8308
1	2	18	3	3T3 oF, ERK-KTR	2 1_3_943	505.3	938	0.123	0.102	0.8357
1	2	18	3	3T3 oF, ERK-KTR	2 1_3_950	172.9	943.3	0.224	0.163	0.7268
1	2	18	3	3T3 oF, ERK-KTR	2 1_3_955	578.7	945.6	0.114	0.096	0.8448
1	2	18	3	3T3 oF, ERK-KTR	2 1_3_957	534.3	949.4	0.111	0.102	0.9173
1	2	18	3	3T3 oF, ERK-KTR	2 1_3_959	278.7	954.2	0.145	0.120	0.8257
1	2	18	3	3T3 oF, ERK-KTR	2 1_3_960	414.9	954	0.148	0.132	0.8871
1	2	18	3	3T3 oF, ERK-KTR	2 1_3_961	450.7	953.1	0.153	0.120	0.7835
1	2	18	3	3T3 oF, ERK-KTR	2 1_3_963	788.3	957.6	0.133	0.113	0.8534
1	2	18	3	3T3 oF, ERK-KTR	2 1_3_968	727	963.7	0.112	0.088	0.7888
1	2	18	3	3T3 oF, ERK-KTR	2 1_3_972	381.5	964.1	0.142	0.111	0.7805
1	2	18	3	3T3 oF, ERK-KTR	2 1_3_974	771.8	965.9	0.132	0.097	0.7356
1	2	18	3	3T3 oF, ERK-KTR	2 1_3_977	353.3	970.1	0.136	0.115	0.8455
1	2	18	3	3T3 oF, ERK-KTR	2 1_3_981	554.6	971.9	0.120	0.100	0.8322
1	2	18	3	3T3 oF, ERK-KTR	2 1_3_983	406	974.1	0.152	0.129	0.8486
1	2	18	3	3T3 oF, ERK-KTR	2 1_3_986	158.7	977.2	0.118	0.094	0.7905
1	2	18	3	3T3 oF, ERK-KTR	2 1_3_987	186.3	976.2	0.134	0.127	0.9457
1	2	18	3	3T3 oF, ERK-KTR	2 1_3_988	529.4	975.2	0.148	0.097	0.6544
1	2	18	3	3T3 oF, ERK-KTR	2 1_3_990	437.6	982.2	0.157	0.128	0.8189
1	2	18	3	3T3 oF, ERK-KTR	2 1_3_994	384.8	984.4	0.164	0.127	0.7782
1	2	18	3	3T3 oF, ERK-KTR	2 1_3_998	340.1	990.5	0.152	0.134	0.8840
1	2	18	3	3T3 oF, ERK-KTR	2 1_3_1014	388.1	1006.3	0.122	0.130	1.0598
1	2	18	3	3T3 oF, ERK-KTR	2 1_3_1017	294	1008	0.102	0.098	0.9601
1	2	18	3	3T3 oF, ERK-KTR	2 1_3_1018	467.8	1008.9	0.110	0.090	0.8157
1	2	18	4	3T3 oF, ERK-KTR	2 1_4_12	593.8	25.9	0.118	0.103	0.8758
1	2	18	4	3T3 oF, ERK-KTR	2 1_4_13	41	27.8	0.124	0.082	0.6622
1	2	18	4	3T3 oF, ERK-KTR	2 1_4_27	613.6	38.3	0.168	0.129	0.7687
1	2	18	4	3T3 oF, ERK-KTR	2 1_4_79	570.6	86.5	0.125	0.083	0.6619
1	2	18	4	3T3 oF, ERK-KTR	2 1_4_86	615	90.9	0.116	0.099	0.8525
1	2	18	4	3T3 oF, ERK-KTR	2 1_4_92	638.7	99.8	0.121	0.096	0.7911
1	2	18	4	3T3 oF, ERK-KTR	2 1_4_100	515.2	106	0.109	0.098	0.9040
1	2	18	4	3T3 oF, ERK-KTR	2 1_4_104	564.7	107.1	0.110	0.086	0.7816
1	2	18	4	3T3 oF, ERK-KTR	2 1_4_116	613.3	116.1	0.136	0.097	0.7121
1	2	18	4	3T3 oF, ERK-KTR	2 1_4_133	511	134	0.141	0.110	0.7784
1	2	18	4	3T3 oF, ERK-KTR	2 1_4_158	861.2	156.1	0.207	0.136	0.6574
1	2	18	4	3T3 oF, ERK-KTR	2 1_4_166	521.3	166.2	0.182	0.115	0.6309
1	2	18	4	3T3 oF, ERK-KTR	2 1_4_173	490.5	172	0.128	0.117	0.9149
1	2	18	4	3T3 oF, ERK-KTR	2 1_4_175	811.2	172	0.192	0.153	0.7957
1	2	18	4	3T3 oF, ERK-KTR	2 1_4_178	61.7	177.3	0.108	0.087	0.8030
1	2	18	4	3T3 oF, ERK-KTR	2 1_4_180	596.7	175	0.126	0.084	0.6725
1	2	18	4	3T3 oF, ERK-KTR	2 1_4_182	118.4	179.3	0.170	0.091	0.5383
1	2	18	4	3T3 oF, ERK-KTR	2 1_4_196	840.2	193.2	0.126	0.124	0.9843
1	2	18	4	3T3 oF, ERK-KTR	2 1_4_206	801.5	200.1	0.113	0.095	0.8466
1	2	18	4	3T3 oF, ERK-KTR	2 1_4_236	724.7	231.4	0.124	0.094	0.7530
1	2	18	4	3T3 oF, ERK-KTR	2 1_4_247	754.6	240.9	0.116	0.091	0.7869
1	2	18	4	3T3 oF, ERK-KTR	2 1_4_270	562	261.3	0.121	0.088	0.7301
1	2	18	4	3T3 oF, ERK-KTR	2 1_4_280	527.3	270	0.134	0.089	0.6660
1	2	18	4	3T3 oF, ERK-KTR	2 1_4_281	759	272.3	0.119	0.108	0.9145
1	2	18	4	3T3 oF, ERK-KTR	2 1_4_285	25.4	279.5	0.149	0.096	0.6414
1	2	18	4	3T3 oF, ERK-KTR	2 1_4_292	589.7	281.8	0.106	0.093	0.8733
1	2	18	4	3T3 oF, ERK-KTR	2 1_4_298	771.8	289.6	0.134	0.111	0.8272
1	2	18	4	3T3 oF, ERK-KTR	2 1_4_300	545.2	289.5	0.115	0.093	0.8060
1	2	18	4	3T3 oF, ERK-KTR	2 1_4_311	573.4	296.5	0.135	0.094	0.6976
1	2	18	4	3T3 oF, ERK-KTR	2 1_4_335	756.9	315.3	0.170	0.122	0.7150
1	2	18	4	3T3 oF, ERK-KTR	2 1_4_345	541.2	331.5	0.134	0.096	0.7148
1	2	18	4	3T3 oF, ERK-KTR	2 1_4_349	569.4	332.3	0.132	0.091	0.6837
1	2	18	4	3T3 oF, ERK-KTR	2 1_4_356	630.6	339.6	0.116	0.076	0.6602
1	2	18	4	3T3 oF, ERK-KTR	2 1_4_361	42.4	348.7	0.123	0.081	0.6613
1	2	18	4	3T3 oF, ERK-KTR	2 1_4_362	284.6	351.9	0.156	0.092	0.5908
1	2	18	4	3T3 oF, ERK-KTR	2 1_4_370	81	352.5	0.113	0.076	0.6731
1	2	18	4	3T3 oF, ERK-KTR	2 1_4_371	566.1	354.5	0.151	0.119	0.7890
1	2	18	4	3T3 oF, ERK-KTR	2 1_4_373	362.8	352.8	0.129	0.094	0.7285
1	2	18	4	3T3 oF, ERK-KTR	2 1_4_375	541.5	354.6	0.173	0.134	0.7726
1	2	18	4	3T3 oF, ERK-KTR	2 1_4_376	127.4	356.9	0.123	0.090	0.7301
1	2	18	4	3T3 oF, ERK-KTR	2 1_4_385	588.6	371.3	0.130	0.090	0.6948
1	2	18	4	3T3 oF, ERK-KTR	2 1_4_390	560.1	377.2	0.162	0.114	0.7050
1	2	18	4	3T3 oF, ERK-KTR	2 1_4_391	536.4	377	0.162	0.117	0.7198
1	2	18	4	3T3 oF, ERK-KTR	2 1_4_398	24.8	383	0.111	0.090	0.8113
1	2	18	4	3T3 oF, ERK-KTR	2 1_4_400	62.5	388.7	0.120	0.090	0.7497
1	2	18	4	3T3 oF, ERK-KTR	2 1_4_406	308.7	397.8	0.109	0.101	0.9271
1	2	18	4	3T3 oF, ERK-KTR	2 1_4_411	79.1	400.8	0.125	0.102	0.8150
1	2	18	4	3T3 oF, ERK-KTR	2 1_4_415	527.2	400.7	0.149	0.101	0.6791
1	2	18	4	3T3 oF, ERK-KTR	2 1_4_418	627.5	402.9	0.115	0.091	0.7940
1	2	18	4	3T3 oF, ERK-KTR	2 1_4_419	37.9	404.5	0.107	0.097	0.9082
1	2	18	4	3T3 oF, ERK-KTR	2 1_4_420	566.7	406.8	0.116	0.100	0.8620
1	2	18	4	3T3 oF, ERK-KTR	2 1_4_428	10.6	414.3	0.127	0.094	0.7381
1	2	18	4	3T3 oF, ERK-KTR	2 1_4_431	95.1	417.2	0.139	0.110	0.7895
1	2	18	4	3T3 oF, ERK-KTR	2 1_4_433	610.4	413.5	0.140	0.097	0.6870
1	2	18	4	3T3 oF, ERK-KTR	2 1_4_434	545.2	421.6	0.130	0.104	0.7990
1	2	18	4	3T3 oF, ERK-KTR	2 1_4_435	687.9	421.5	0.115	0.086	0.7450
1	2	18	4	3T3 oF, ERK-KTR	2 1_4_436	884.2	420.5	0.263	0.157	0.5976
1	2	18	4	3T3 oF, ERK-KTR	2 1_4_440	601.7	429.8	0.165	0.131	0.7944
1	2	18	4	3T3 oF, ERK-KTR	2 1_4_441	31.4	429.3	0.119	0.097	0.8154
1	2	18	4	3T3 oF, ERK-KTR	2 1_4_443	66.1	432.5	0.162	0.112	0.6929
1	2	18	4	3T3 oF, ERK-KTR	2 1_4_444	628.1	430	0.113	0.083	0.7326
1	2	18	4	3T3 oF, ERK-KTR	2 1_4_449	707.2	436.4	0.118	0.088	0.7420
1	2	18	4	3T3 oF, ERK-KTR	2 1_4_453	109.4	440.3	0.194	0.143	0.7370
1	2	18	4	3T3 oF, ERK-KTR	2 1_4_457	586.7	440.9	0.121	0.111	0.9196
1	2	18	4	3T3 oF, ERK-KTR	2 1_4_458	76.8	446.7	0.154	0.150	0.9735
1	2	18	4	3T3 oF, ERK-KTR	2 1_4_459	48.2	447.3	0.152	0.131	0.8581
1	2	18	4	3T3 oF, ERK-KTR	2 1_4_460	641.9	450.2	0.133	0.102	0.7653
1	2	18	4	3T3 oF, ERK-KTR	2 1_4_464	609.2	451.5	0.132	0.112	0.8491
1	2	18	4	3T3 oF, ERK-KTR	2 1_4_465	563.8	452.9	0.122	0.104	0.8485
1	2	18	4	3T3 oF, ERK-KTR	2 1_4_466	400.7	458.2	0.115	0.087	0.7625
1	2	18	4	3T3 oF, ERK-KTR	2 1_4_468	865.8	456.5	0.104	0.097	0.9378
1	2	18	4	3T3 oF, ERK-KTR	2 1_4_471	182.4	459.3	0.135	0.129	0.9534
1	2	18	4	3T3 oF, ERK-KTR	2 1_4_472	312.7	459.1	0.132	0.083	0.6292
1	2	18	4	3T3 oF, ERK-KTR	2 1_4_476	234.9	466.2	0.124	0.104	0.8434
1	2	18	4	3T3 oF, ERK-KTR	2 1_4_480	92.2	470.9	0.158	0.131	0.8318
1	2	18	4	3T3 oF, ERK-KTR	2 1_4_481	164.4	472.4	0.145	0.119	0.8202
1	2	18	4	3T3 oF, ERK-KTR	2 1_4_485	645.9	472.3	0.196	0.125	0.6361
1	2	18	4	3T3 oF, ERK-KTR	2 1_4_486	338.6	474.9	0.110	0.087	0.7905
1	2	18	4	3T3 oF, ERK-KTR	2 1_4_488	849.3	476.3	0.122	0.089	0.7249
1	2	18	4	3T3 oF, ERK-KTR	2 1_4_489	62.7	478.7	0.260	0.165	0.6357
1	2	18	4	3T3 oF, ERK-KTR	2 1_4_490	490.4	477	0.114	0.098	0.8574
1	2	18	4	3T3 oF, ERK-KTR	2 1_4_491	146	481.2	0.117	0.121	1.0303
1	2	18	4	3T3 oF, ERK-KTR	2 1_4_492	81.8	482.5	0.186	0.138	0.7441
1	2	18	4	3T3 oF, ERK-KTR	2 1_4_493	209.3	481.6	0.144	0.122	0.8419
1	2	18	4	3T3 oF, ERK-KTR	2 1_4_494	189.6	483.3	0.176	0.126	0.7136
1	2	18	4	3T3 oF, ERK-KTR	2 1_4_498	233.7	487.3	0.137	0.134	0.9771
1	2	18	4	3T3 oF, ERK-KTR	2 1_4_499	305.1	485.9	0.132	0.085	0.6493
1	2	18	4	3T3 oF, ERK-KTR	2 1_4_500	631.2	485	0.160	0.121	0.7594
1	2	18	4	3T3 oF, ERK-KTR	2 1_4_511	125.2	494.4	0.108	0.101	0.9384
1	2	18	4	3T3 oF, ERK-KTR	2 1_4_512	654.4	496.7	0.131	0.096	0.7293
1	2	18	4	3T3 oF, ERK-KTR	2 1_4_514	729.3	497.7	0.186	0.130	0.6994
1	2	18	4	3T3 oF, ERK-KTR	2 1_4_515	172.3	501.5	0.180	0.143	0.7967
1	2	18	4	3T3 oF, ERK-KTR	2 1_4_516	255.7	498.2	0.142	0.116	0.8136
1	2	18	4	3T3 oF, ERK-KTR	2 1_4_518	925.4	500.1	0.133	0.099	0.7430
1	2	18	4	3T3 oF, ERK-KTR	2 1_4_522	494.8	504.1	0.150	0.121	0.8042
1	2	18	4	3T3 oF, ERK-KTR	2 1_4_525	233.1	508.4	0.144	0.087	0.6024
1	2	18	4	3T3 oF, ERK-KTR	2 1_4_526	682.7	508.4	0.106	0.093	0.8836
1	2	18	4	3T3 oF, ERK-KTR	2 1_4_527	625.7	511.8	0.203	0.137	0.6717
1	2	18	4	3T3 oF, ERK-KTR	2 1_4_528	561.6	509.8	0.113	0.088	0.7791
1	2	18	4	3T3 oF, ERK-KTR	2 1_4_532	717.9	514.4	0.220	0.156	0.7075
1	2	18	4	3T3 oF, ERK-KTR	2 1_4_537	948.5	518.3	0.145	0.106	0.7329
1	2	18	4	3T3 oF, ERK-KTR	2 1_4_539	535.9	519.7	0.115	0.091	0.7912
1	2	18	4	3T3 oF, ERK-KTR	2 1_4_540	700	520.5	0.129	0.130	1.0130
1	2	18	4	3T3 oF, ERK-KTR	2 1_4_541	415.9	522.4	0.115	0.088	0.7649
1	2	18	4	3T3 oF, ERK-KTR	2 1_4_542	453.4	525.9	0.112	0.098	0.8756
1	2	18	4	3T3 oF, ERK-KTR	2 1_4_543	976.5	521.2	0.116	0.087	0.7484
1	2	18	4	3T3 oF, ERK-KTR	2 1_4_544	586.4	523	0.139	0.128	0.9253
1	2	18	4	3T3 oF, ERK-KTR	2 1_4_545	370	524.8	0.145	0.131	0.9072
1	2	18	4	3T3 oF, ERK-KTR	2 1_4_546	392	525.6	0.111	0.083	0.7473
1	2	18	4	3T3 oF, ERK-KTR	2 1_4_547	339.3	526.8	0.123	0.112	0.9095
1	2	18	4	3T3 oF, ERK-KTR	2 1_4_548	745.8	521.9	0.110	0.095	0.8648
1	2	18	4	3T3 oF, ERK-KTR	2 1_4_549	921.7	526.7	0.131	0.104	0.7890
1	2	18	4	3T3 oF, ERK-KTR	2 1_4_552	566.6	530.9	0.143	0.176	1.2347
1	2	18	4	3T3 oF, ERK-KTR	2 1_4_553	433.8	527.8	0.160	0.110	0.6865
1	2	18	4	3T3 oF, ERK-KTR	2 1_4_554	133.8	533.2	0.123	0.088	0.7210
1	2	18	4	3T3 oF, ERK-KTR	2 1_4_555	635	533.5	0.184	0.125	0.6810
1	2	18	4	3T3 oF, ERK-KTR	2 1_4_556	509.8	534.6	0.168	0.114	0.6797
1	2	18	4	3T3 oF, ERK-KTR	2 1_4_557	545.4	534.8	0.153	0.191	1.2490
1	2	18	4	3T3 oF, ERK-KTR	2 1_4_558	683.3	537.1	0.130	0.096	0.7372
1	2	18	4	3T3 oF, ERK-KTR	2 1_4_560	474.6	538.7	0.115	0.120	1.0420
1	2	18	4	3T3 oF, ERK-KTR	2 1_4_561	728.4	540.2	0.179	0.109	0.6067
1	2	18	4	3T3 oF, ERK-KTR	2 1_4_564	312.6	539.4	0.132	0.090	0.6764
1	2	18	4	3T3 oF, ERK-KTR	2 1_4_567	431.5	541	0.201	0.126	0.6300
1	2	18	4	3T3 oF, ERK-KTR	2 1_4_569	701.6	544.2	0.143	0.106	0.7394
1	2	18	4	3T3 oF, ERK-KTR	2 1_4_571	403.7	546.2	0.144	0.112	0.7784
1	2	18	4	3T3 oF, ERK-KTR	2 1_4_574	377.7	549	0.142	0.121	0.8539
1	2	18	4	3T3 oF, ERK-KTR	2 1_4_576	851.1	552.1	0.123	0.080	0.6515
1	2	18	4	3T3 oF, ERK-KTR	2 1_4_577	590.6	553.4	0.147	0.136	0.9252
1	2	18	4	3T3 oF, ERK-KTR	2 1_4_578	763.6	555.4	0.112	0.090	0.8021
1	2	18	4	3T3 oF, ERK-KTR	2 1_4_579	430.7	555.2	0.159	0.113	0.7097
1	2	18	4	3T3 oF, ERK-KTR	2 1_4_580	354.5	555.8	0.166	0.130	0.7793
1	2	18	4	3T3 oF, ERK-KTR	2 1_4_583	305.1	562.3	0.133	0.098	0.7326
1	2	18	4	3T3 oF, ERK-KTR	2 1_4_584	479.9	559.6	0.123	0.111	0.8981
1	2	18	4	3T3 oF, ERK-KTR	2 1_4_586	332.8	563.2	0.110	0.097	0.8796
1	2	18	4	3T3 oF, ERK-KTR	2 1_4_587	554.5	563.7	0.215	0.208	0.9697
1	2	18	4	3T3 oF, ERK-KTR	2 1_4_590	529.2	567.1	0.128	0.107	0.8367
1	2	18	4	3T3 oF, ERK-KTR	2 1_4_592	273.7	566.8	0.163	0.115	0.7058
1	2	18	4	3T3 oF, ERK-KTR	2 1_4_593	648.3	566.2	0.139	0.105	0.7567
1	2	18	4	3T3 oF, ERK-KTR	2 1_4_598	709.5	569.9	0.132	0.091	0.6851
1	2	18	4	3T3 oF, ERK-KTR	2 1_4_599	255	572.5	0.125	0.068	0.5474
1	2	18	4	3T3 oF, ERK-KTR	2 1_4_601	620.9	571.8	0.137	0.117	0.8515
1	2	18	4	3T3 oF, ERK-KTR	2 1_4_604	375.5	573.8	0.148	0.107	0.7207
1	2	18	4	3T3 oF, ERK-KTR	2 1_4_605	409.4	574.9	0.121	0.102	0.8432
1	2	18	4	3T3 oF, ERK-KTR	2 1_4_608	67.7	577.3	0.107	0.084	0.7841
1	2	18	4	3T3 oF, ERK-KTR	2 1_4_610	584.3	577.4	0.168	0.116	0.6908
1	2	18	4	3T3 oF, ERK-KTR	2 1_4_612	556.3	584	0.158	0.130	0.8231
1	2	18	4	3T3 oF, ERK-KTR	2 1_4_617	360.6	587.5	0.127	0.100	0.7831
1	2	18	4	3T3 oF, ERK-KTR	2 1_4_618	612.4	589.8	0.115	0.089	0.7725
1	2	18	4	3T3 oF, ERK-KTR	2 1_4_623	293.2	587.3	0.117	0.103	0.8824
1	2	18	4	3T3 oF, ERK-KTR	2 1_4_624	537.4	592.8	0.138	0.100	0.7277
1	2	18	4	3T3 oF, ERK-KTR	2 1_4_626	260.3	594.1	0.153	0.110	0.7192
1	2	18	4	3T3 oF, ERK-KTR	2 1_4_629	117	596.7	0.185	0.106	0.5716
1	2	18	4	3T3 oF, ERK-KTR	2 1_4_630	465.8	597.8	0.109	0.085	0.7817
1	2	18	4	3T3 oF, ERK-KTR	2 1_4_632	177.7	600.2	0.182	0.134	0.7342
1	2	18	4	3T3 oF, ERK-KTR	2 1_4_633	237.8	595.7	0.112	0.104	0.9307
1	2	18	4	3T3 oF, ERK-KTR	2 1_4_634	337	601	0.110	0.094	0.8518
1	2	18	4	3T3 oF, ERK-KTR	2 1_4_636	809.3	599.7	0.109	0.091	0.8331
1	2	18	4	3T3 oF, ERK-KTR	2 1_4_638	572.3	603.9	0.118	0.094	0.7933
1	2	18	4	3T3 oF, ERK-KTR	2 1_4_643	377.1	608.7	0.163	0.098	0.6041
1	2	18	4	3T3 oF, ERK-KTR	2 1_4_646	282.1	608.8	0.121	0.103	0.8517
1	2	18	4	3T3 oF, ERK-KTR	2 1_4_647	212	611.7	0.204	0.132	0.6505
1	2	18	4	3T3 oF, ERK-KTR	2 1_4_648	539.8	613.2	0.105	0.106	1.0119
1	2	18	4	3T3 oF, ERK-KTR	2 1_4_650	124.2	615.8	0.143	0.113	0.7890
1	2	18	4	3T3 oF, ERK-KTR	2 1_4_651	147.2	614.9	0.130	0.112	0.8619
1	2	18	4	3T3 oF, ERK-KTR	2 1_4_652	258.1	615	0.145	0.112	0.7753
1	2	18	4	3T3 oF, ERK-KTR	2 1_4_654	344.3	619.7	0.114	0.090	0.7869
1	2	18	4	3T3 oF, ERK-KTR	2 1_4_655	192	620.5	0.187	0.152	0.8161
1	2	18	4	3T3 oF, ERK-KTR	2 1_4_657	599.6	619.1	0.121	0.107	0.8838
1	2	18	4	3T3 oF, ERK-KTR	2 1_4_662	567.1	625.5	0.180	0.130	0.7212
1	2	18	4	3T3 oF, ERK-KTR	2 1_4_665	690.5	628.5	0.114	0.085	0.7414
1	2	18	4	3T3 oF, ERK-KTR	2 1_4_667	224.2	631.6	0.145	0.126	0.8677
1	2	18	4	3T3 oF, ERK-KTR	2 1_4_669	19.8	634.2	0.121	0.116	0.9631
1	2	18	4	3T3 oF, ERK-KTR	2 1_4_670	319.2	632.5	0.117	0.079	0.6734
1	2	18	4	3T3 oF, ERK-KTR	2 1_4_671	151.4	636.3	0.137	0.118	0.8600
1	2	18	4	3T3 oF, ERK-KTR	2 1_4_675	64.8	638.3	0.150	0.098	0.6540
1	2	18	4	3T3 oF, ERK-KTR	2 1_4_676	200.1	640	0.278	0.175	0.6302
1	2	18	4	3T3 oF, ERK-KTR	2 1_4_678	263.4	642.1	0.131	0.089	0.6807
1	2	18	4	3T3 oF, ERK-KTR	2 1_4_679	372.7	640.1	0.114	0.091	0.7920
1	2	18	4	3T3 oF, ERK-KTR	2 1_4_681	398.7	639.5	0.117	0.098	0.8318
1	2	18	4	3T3 oF, ERK-KTR	2 1_4_683	541	642.4	0.135	0.106	0.7870
1	2	18	4	3T3 oF, ERK-KTR	2 1_4_684	124.4	644.8	0.160	0.112	0.7005
1	2	18	4	3T3 oF, ERK-KTR	2 1_4_687	572.1	645.2	0.191	0.144	0.7501
1	2	18	4	3T3 oF, ERK-KTR	2 1_4_693	45.4	653.9	0.113	0.117	1.0337
1	2	18	4	3T3 oF, ERK-KTR	2 1_4_697	592.6	655.1	0.202	0.141	0.6970
1	2	18	4	3T3 oF, ERK-KTR	2 1_4_698	177.7	654.4	0.160	0.154	0.9669
1	2	18	4	3T3 oF, ERK-KTR	2 1_4_704	160.3	664.2	0.121	0.097	0.8025
1	2	18	4	3T3 oF, ERK-KTR	2 1_4_707	138.1	665.4	0.117	0.097	0.8267
1	2	18	4	3T3 oF, ERK-KTR	2 1_4_711	350.4	671.8	0.112	0.096	0.8545
1	2	18	4	3T3 oF, ERK-KTR	2 1_4_713	538.5	671.4	0.111	0.098	0.8908
1	2	18	4	3T3 oF, ERK-KTR	2 1_4_714	120.9	675.2	0.122	0.107	0.8776
1	2	18	4	3T3 oF, ERK-KTR	2 1_4_720	605.1	677.1	0.122	0.085	0.6950
1	2	18	4	3T3 oF, ERK-KTR	2 1_4_722	39.4	675	0.161	0.165	1.0287
1	2	18	4	3T3 oF, ERK-KTR	2 1_4_726	418.8	683.5	0.125	0.113	0.8981
1	2	18	4	3T3 oF, ERK-KTR	2 1_4_727	392	684.2	0.137	0.121	0.8818
1	2	18	4	3T3 oF, ERK-KTR	2 1_4_728	517.4	684.2	0.113	0.096	0.8566
1	2	18	4	3T3 oF, ERK-KTR	2 1_4_734	558.6	687	0.118	0.096	0.8153
1	2	18	4	3T3 oF, ERK-KTR	2 1_4_737	145.7	690.5	0.143	0.096	0.6730
1	2	18	4	3T3 oF, ERK-KTR	2 1_4_741	288.7	693.9	0.112	0.099	0.8770
1	2	18	4	3T3 oF, ERK-KTR	2 1_4_742	236.6	695.9	0.129	0.103	0.7972
1	2	18	4	3T3 oF, ERK-KTR	2 1_4_743	53.2	698.2	0.130	0.106	0.8124
1	2	18	4	3T3 oF, ERK-KTR	2 1_4_744	533.9	697.5	0.108	0.103	0.9537
1	2	18	4	3T3 oF, ERK-KTR	2 1_4_746	173.3	702.5	0.145	0.106	0.7319
1	2	18	4	3T3 oF, ERK-KTR	2 1_4_747	571.1	702.2	0.120	0.092	0.7672
1	2	18	4	3T3 oF, ERK-KTR	2 1_4_750	368.7	704.1	0.133	0.108	0.8116
1	2	18	4	3T3 oF, ERK-KTR	2 1_4_751	398.9	707.5	0.320	0.184	0.5747
1	2	18	4	3T3 oF, ERK-KTR	2 1_4_752	111.2	708.2	0.134	0.104	0.7792
1	2	18	4	3T3 oF, ERK-KTR	2 1_4_753	418.4	709	0.142	0.145	1.0212
1	2	18	4	3T3 oF, ERK-KTR	2 1_4_754	33.1	710.3	0.127	0.099	0.7758
1	2	18	4	3T3 oF, ERK-KTR	2 1_4_759	321.2	715.9	0.133	0.096	0.7191
1	2	18	4	3T3 oF, ERK-KTR	2 1_4_771	83.1	731.4	0.141	0.092	0.6494
1	2	18	4	3T3 oF, ERK-KTR	2 1_4_772	429.5	728.5	0.138	0.130	0.9459
1	2	18	4	3T3 oF, ERK-KTR	2 1_4_773	541.5	724.5	0.137	0.119	0.8671
1	2	18	4	3T3 oF, ERK-KTR	2 1_4_778	387.3	735.2	0.186	0.143	0.7678
1	2	18	4	3T3 oF, ERK-KTR	2 1_4_784	519.3	742.6	0.149	0.120	0.8087
1	2	18	4	3T3 oF, ERK-KTR	2 1_4_785	112.6	743.7	0.116	0.098	0.8508
1	2	18	4	3T3 oF, ERK-KTR	2 1_4_786	557.5	742.4	0.126	0.115	0.9127
1	2	18	4	3T3 oF, ERK-KTR	2 1_4_787	684.2	744.6	0.145	0.107	0.7369
1	2	18	4	3T3 oF, ERK-KTR	2 1_4_788	748.5	746.3	0.131	0.094	0.7183
1	2	18	4	3T3 oF, ERK-KTR	2 1_4_789	907.6	746.3	0.137	0.090	0.6568
1	2	18	4	3T3 oF, ERK-KTR	2 1_4_790	140.3	746.7	0.109	0.085	0.7776
1	2	18	4	3T3 oF, ERK-KTR	2 1_4_791	405.9	747.5	0.160	0.143	0.8948
1	2	18	4	3T3 oF, ERK-KTR	2 1_4_794	494.4	747.5	0.117	0.111	0.9488
1	2	18	4	3T3 oF, ERK-KTR	2 1_4_796	710.1	751.7	0.175	0.124	0.7070
1	2	18	4	3T3 oF, ERK-KTR	2 1_4_802	449.2	757.8	0.131	0.116	0.8889
1	2	18	4	3T3 oF, ERK-KTR	2 1_4_804	644.4	758.9	0.111	0.086	0.7729
1	2	18	4	3T3 oF, ERK-KTR	2 1_4_806	673.6	763.3	0.127	0.108	0.8533
1	2	18	4	3T3 oF, ERK-KTR	2 1_4_807	770.2	764.3	0.125	0.080	0.6390
1	2	18	4	3T3 oF, ERK-KTR	2 1_4_810	99.6	763.1	0.125	0.074	0.5888
1	2	18	4	3T3 oF, ERK-KTR	2 1_4_811	68.3	765.7	0.117	0.088	0.7559
1	2	18	4	3T3 oF, ERK-KTR	2 1_4_813	414.9	766.9	0.118	0.113	0.9566
1	2	18	4	3T3 oF, ERK-KTR	2 1_4_814	509.6	771.4	0.174	0.138	0.7960
1	2	18	4	3T3 oF, ERK-KTR	2 1_4_816	541.5	772.3	0.149	0.138	0.9225
1	2	18	4	3T3 oF, ERK-KTR	2 1_4_821	563.2	772.4	0.164	0.123	0.7493
1	2	18	4	3T3 oF, ERK-KTR	2 1_4_823	468.1	774.4	0.147	0.114	0.7772
1	2	18	4	3T3 oF, ERK-KTR	2 1_4_826	743.3	782.4	0.111	0.094	0.8407
1	2	18	4	3T3 oF, ERK-KTR	2 1_4_828	969.6	785.4	0.115	0.086	0.7465
1	2	18	4	3T3 oF, ERK-KTR	2 1_4_829	335.8	785.2	0.121	0.087	0.7214
1	2	18	4	3T3 oF, ERK-KTR	2 1_4_830	403	785.8	0.158	0.131	0.8323
1	2	18	4	3T3 oF, ERK-KTR	2 1_4_835	718.9	791.3	0.131	0.097	0.7365
1	2	18	4	3T3 oF, ERK-KTR	2 1_4_837	434.2	791.1	0.129	0.109	0.8444
1	2	18	4	3T3 oF, ERK-KTR	2 1_4_839	42.3	794.5	0.119	0.074	0.6179
1	2	18	4	3T3 oF, ERK-KTR	2 1_4_840	146.8	795.3	0.113	0.087	0.7667
1	2	18	4	3T3 oF, ERK-KTR	2 1_4_842	546	794.5	0.152	0.147	0.9621
1	2	18	4	3T3 oF, ERK-KTR	2 1_4_844	485.2	798.6	0.162	0.133	0.8161
1	2	18	4	3T3 oF, ERK-KTR	2 1_4_847	369.1	803.5	0.172	0.178	1.0381
1	2	18	4	3T3 oF, ERK-KTR	2 1_4_848	746.5	803.4	0.142	0.101	0.7075
1	2	18	4	3T3 oF, ERK-KTR	2 1_4_852	660.8	804.8	0.129	0.109	0.8482
1	2	18	4	3T3 oF, ERK-KTR	2 1_4_854	966.7	803.9	0.119	0.102	0.8542
1	2	18	4	3T3 oF, ERK-KTR	2 1_4_855	513	805.1	0.281	0.167	0.5930
1	2	18	4	3T3 oF, ERK-KTR	2 1_4_856	568.9	805	0.151	0.121	0.8010
1	2	18	4	3T3 oF, ERK-KTR	2 1_4_857	691.6	806.3	0.119	0.097	0.8148
1	2	18	4	3T3 oF, ERK-KTR	2 1_4_858	397.5	806.8	0.196	0.206	1.0491
1	2	18	4	3T3 oF, ERK-KTR	2 1_4_861	312.7	812	0.120	0.101	0.8382
1	2	18	4	3T3 oF, ERK-KTR	2 1_4_862	626.5	812.9	0.114	0.090	0.7906
1	2	18	4	3T3 oF, ERK-KTR	2 1_4_864	462	814.5	0.128	0.115	0.9008
1	2	18	4	3T3 oF, ERK-KTR	2 1_4_865	347.8	817.8	0.167	0.128	0.7688
1	2	18	4	3T3 oF, ERK-KTR	2 1_4_866	428.6	820	0.172	0.169	0.9867
1	2	18	4	3T3 oF, ERK-KTR	2 1_4_867	548.1	819.1	0.170	0.146	0.8591
1	2	18	4	3T3 oF, ERK-KTR	2 1_4_869	720.5	819	0.132	0.096	0.7254
1	2	18	4	3T3 oF, ERK-KTR	2 1_4_871	510.2	823.1	0.221	0.181	0.8202
1	2	18	4	3T3 oF, ERK-KTR	2 1_4_875	372.3	824.5	0.272	0.307	1.1314
1	2	18	4	3T3 oF, ERK-KTR	2 1_4_876	649.5	824.5	0.132	0.103	0.7762
1	2	18	4	3T3 oF, ERK-KTR	2 1_4_882	330.3	832.6	0.174	0.141	0.8122
1	2	18	4	3T3 oF, ERK-KTR	2 1_4_885	680	833.1	0.150	0.114	0.7599
1	2	18	4	3T3 oF, ERK-KTR	2 1_4_887	523.8	835.8	0.202	0.164	0.8137
1	2	18	4	3T3 oF, ERK-KTR	2 1_4_890	565.5	841.9	0.176	0.117	0.6674
1	2	18	4	3T3 oF, ERK-KTR	2 1_4_893	479.4	839.4	0.180	0.151	0.8385
1	2	18	4	3T3 oF, ERK-KTR	2 1_4_894	454.4	839.7	0.146	0.138	0.9437
1	2	18	4	3T3 oF, ERK-KTR	2 1_4_898	504.7	844.9	0.213	0.175	0.8224
1	2	18	4	3T3 oF, ERK-KTR	2 1_4_899	592.2	845.7	0.122	0.106	0.8760
1	2	18	4	3T3 oF, ERK-KTR	2 1_4_901	388.3	847.9	0.410	0.341	0.8310
1	2	18	4	3T3 oF, ERK-KTR	2 1_4_905	278.1	849.3	0.155	0.107	0.6882
1	2	18	4	3T3 oF, ERK-KTR	2 1_4_908	535.8	852.2	0.179	0.145	0.8066
1	2	18	4	3T3 oF, ERK-KTR	2 1_4_909	358.7	850.4	0.234	0.218	0.9329
1	2	18	4	3T3 oF, ERK-KTR	2 1_4_911	657.2	851.5	0.135	0.099	0.7299
1	2	18	4	3T3 oF, ERK-KTR	2 1_4_913	725.3	856	0.116	0.093	0.8016
1	2	18	4	3T3 oF, ERK-KTR	2 1_4_914	635.6	854	0.168	0.138	0.8189
1	2	18	4	3T3 oF, ERK-KTR	2 1_4_919	329.3	858.2	0.163	0.139	0.8517
1	2	18	4	3T3 oF, ERK-KTR	2 1_4_921	612.8	863	0.156	0.144	0.9247
1	2	18	4	3T3 oF, ERK-KTR	2 1_4_923	439.9	862.2	0.232	0.167	0.7204
1	2	18	4	3T3 oF, ERK-KTR	2 1_4_925	362.5	870.1	0.216	0.231	1.0700
1	2	18	4	3T3 oF, ERK-KTR	2 1_4_926	485.6	870.4	0.188	0.157	0.8320
1	2	18	4	3T3 oF, ERK-KTR	2 1_4_928	504.4	868.1	0.214	0.169	0.7904
1	2	18	4	3T3 oF, ERK-KTR	2 1_4_929	586.2	869	0.132	0.096	0.7318
1	2	18	4	3T3 oF, ERK-KTR	2 1_4_932	389.9	874.4	0.260	0.251	0.9666
1	2	18	4	3T3 oF, ERK-KTR	2 1_4_934	534.1	873.3	0.174	0.143	0.8218
1	2	18	4	3T3 oF, ERK-KTR	2 1_4_935	156.2	875.1	0.139	0.089	0.6391
1	2	18	4	3T3 oF, ERK-KTR	2 1_4_937	129.7	877.7	0.128	0.089	0.6937
1	2	18	4	3T3 oF, ERK-KTR	2 1_4_938	464.2	879.3	0.163	0.152	0.9298
1	2	18	4	3T3 oF, ERK-KTR	2 1_4_939	557.6	878.9	0.115	0.105	0.9150
1	2	18	4	3T3 oF, ERK-KTR	2 1_4_940	682	879	0.330	0.140	0.4250
1	2	18	4	3T3 oF, ERK-KTR	2 1_4_941	701.4	880.2	0.587	0.301	0.5137
1	2	18	4	3T3 oF, ERK-KTR	2 1_4_945	750	877.9	0.161	0.113	0.6989
1	2	18	4	3T3 oF, ERK-KTR	2 1_4_946	782.5	880.6	0.153	0.099	0.6504
1	2	18	4	3T3 oF, ERK-KTR	2 1_4_948	731.3	881.3	0.210	0.149	0.7074
1	2	18	4	3T3 oF, ERK-KTR	2 1_4_949	662.7	881	0.171	0.130	0.7609
1	2	18	4	3T3 oF, ERK-KTR	2 1_4_950	282.3	882.6	0.153	0.097	0.6335
1	2	18	4	3T3 oF, ERK-KTR	2 1_4_953	516.3	887.7	0.189	0.157	0.8300
1	2	18	4	3T3 oF, ERK-KTR	2 1_4_955	601.8	889	0.126	0.100	0.7917
1	2	18	4	3T3 oF, ERK-KTR	2 1_4_957	634	889.5	0.156	0.132	0.8424
1	2	18	4	3T3 oF, ERK-KTR	2 1_4_958	765.7	890.8	0.153	0.108	0.7053
1	2	18	4	3T3 oF, ERK-KTR	2 1_4_959	887.8	892	0.113	0.091	0.8019
1	2	18	4	3T3 oF, ERK-KTR	2 1_4_961	193.5	894.5	0.135	0.078	0.5806
1	2	18	4	3T3 oF, ERK-KTR	2 1_4_962	488.2	895.6	0.162	0.154	0.9517
1	2	18	4	3T3 oF, ERK-KTR	2 1_4_965	257.8	901.4	0.171	0.114	0.6685
1	2	18	4	3T3 oF, ERK-KTR	2 1_4_966	575.4	902.6	0.121	0.091	0.7572
1	2	18	4	3T3 oF, ERK-KTR	2 1_4_968	354.4	902.4	0.476	0.305	0.6417
1	2	18	4	3T3 oF, ERK-KTR	2 1_4_969	411.2	903.8	0.148	0.141	0.9518
1	2	18	4	3T3 oF, ERK-KTR	2 1_4_972	531.7	906.4	0.165	0.158	0.9571
1	2	18	4	3T3 oF, ERK-KTR	2 1_4_973	747.5	906.8	0.155	0.120	0.7754
1	2	18	4	3T3 oF, ERK-KTR	2 1_4_974	97.1	904.4	0.119	0.100	0.8391
1	2	18	4	3T3 oF, ERK-KTR	2 1_4_975	328.7	906.7	0.167	0.116	0.6925
1	2	18	4	3T3 oF, ERK-KTR	2 1_4_976	558.3	905.7	0.123	0.114	0.9279
1	2	18	4	3T3 oF, ERK-KTR	2 1_4_978	386.6	911.3	0.305	0.285	0.9342
1	2	18	4	3T3 oF, ERK-KTR	2 1_4_979	216.3	912.1	0.121	0.098	0.8092
1	2	18	4	3T3 oF, ERK-KTR	2 1_4_981	687.4	906.5	0.255	0.264	1.0354
1	2	18	4	3T3 oF, ERK-KTR	2 1_4_984	632.4	916	0.120	0.111	0.9246
1	2	18	4	3T3 oF, ERK-KTR	2 1_4_985	23.8	916.4	0.104	0.091	0.8740
1	2	18	4	3T3 oF, ERK-KTR	2 1_4_987	725.7	917.3	0.180	0.194	1.0770
1	2	18	4	3T3 oF, ERK-KTR	2 1_4_988	474.3	919	0.185	0.147	0.7911
1	2	18	4	3T3 oF, ERK-KTR	2 1_4_990	347.3	924.7	0.220	0.137	0.6199
1	2	18	4	3T3 oF, ERK-KTR	2 1_4_991	442.1	925.1	0.117	0.122	1.0388
1	2	18	4	3T3 oF, ERK-KTR	2 1_4_992	502.2	922.4	0.199	0.195	0.9785
1	2	18	4	3T3 oF, ERK-KTR	2 1_4_995	765.7	926.2	0.145	0.114	0.7880
1	2	18	4	3T3 oF, ERK-KTR	2 1_4_997	700.7	929.3	0.272	0.242	0.8883
1	2	18	4	3T3 oF, ERK-KTR	2 1_4_999	47.4	926.5	0.153	0.116	0.7565
1	2	18	4	3T3 oF, ERK-KTR	2 1_4_1000	263.5	927.5	0.118	0.086	0.7297
1	2	18	4	3T3 oF, ERK-KTR	2 1_4_1001	541.7	928.4	0.182	0.165	0.9067
1	2	18	4	3T3 oF, ERK-KTR	2 1_4_1003	637.4	933.1	0.129	0.155	1.2053
1	2	18	4	3T3 oF, ERK-KTR	2 1_4_1005	580.3	932.6	0.128	0.091	0.7092
1	2	18	4	3T3 oF, ERK-KTR	2 1_4_1006	360.6	939.1	0.182	0.194	1.0663
1	2	18	4	3T3 oF, ERK-KTR	2 1_4_1008	741.4	938.7	0.157	0.128	0.8144
1	2	18	4	3T3 oF, ERK-KTR	2 1_4_1011	474.3	940.8	0.162	0.140	0.8633
1	2	18	4	3T3 oF, ERK-KTR	2 1_4_1015	381.3	947.4	0.167	0.148	0.8880
1	2	18	4	3T3 oF, ERK-KTR	2 1_4_1016	412.9	942.8	0.179	0.116	0.6442
1	2	18	4	3T3 oF, ERK-KTR	2 1_4_1020	552.1	952.4	0.121	0.109	0.9070
1	2	18	4	3T3 oF, ERK-KTR	2 1_4_1022	285.9	949.4	0.111	0.077	0.6925
1	2	18	4	3T3 oF, ERK-KTR	2 1_4_1023	712.6	953.6	0.123	0.133	1.0808
1	2	18	4	3T3 oF, ERK-KTR	2 1_4_1025	758.1	956.6	0.128	0.104	0.8159
1	2	18	4	3T3 oF, ERK-KTR	2 1_4_1027	494.5	956.2	0.298	0.205	0.6880
1	2	18	4	3T3 oF, ERK-KTR	2 1_4_1028	514.6	956.5	0.191	0.182	0.9490
1	2	18	4	3T3 oF, ERK-KTR	2 1_4_1029	452.8	958.2	0.117	0.094	0.8005
1	2	18	4	3T3 oF, ERK-KTR	2 1_4_1030	688.8	959.3	0.191	0.194	1.0132
1	2	18	4	3T3 oF, ERK-KTR	2 1_4_1035	620.9	962.5	0.128	0.091	0.7133
1	2	18	4	3T3 oF, ERK-KTR	2 1_4_1039	333.8	964.1	0.108	0.100	0.9224
1	2	18	4	3T3 oF, ERK-KTR	2 1_4_1044	304.2	969.9	0.151	0.109	0.7209
1	2	18	4	3T3 oF, ERK-KTR	2 1_4_1045	360	971.7	0.141	0.116	0.8245
1	2	18	4	3T3 oF, ERK-KTR	2 1_4_1046	476.9	969.9	0.177	0.143	0.8089
1	2	18	4	3T3 oF, ERK-KTR	2 1_4_1049	732.6	971.8	0.152	0.112	0.7353
1	2	18	4	3T3 oF, ERK-KTR	2 1_4_1052	527.5	973.8	0.133	0.119	0.8993
1	2	18	4	3T3 oF, ERK-KTR	2 1_4_1053	604.7	974.2	0.164	0.109	0.6635
1	2	18	4	3T3 oF, ERK-KTR	2 1_4_1055	276.8	976.6	0.159	0.113	0.7114
1	2	18	4	3T3 oF, ERK-KTR	2 1_4_1056	703.2	977.1	0.176	0.148	0.8425
1	2	18	4	3T3 oF, ERK-KTR	2 1_4_1058	397.4	976.2	0.109	0.110	1.0045
1	2	18	4	3T3 oF, ERK-KTR	2 1_4_1060	894.3	980.5	0.202	0.148	0.7346
1	2	18	4	3T3 oF, ERK-KTR	2 1_4_1061	662.8	972.1	0.244	0.194	0.7955
1	2	18	4	3T3 oF, ERK-KTR	2 1_4_1066	320.1	986.1	0.156	0.108	0.6914
1	2	18	4	3T3 oF, ERK-KTR	2 1_4_1068	555.8	988.2	0.110	0.081	0.7401
1	2	18	4	3T3 oF, ERK-KTR	2 1_4_1072	458.4	991.6	0.154	0.107	0.6971
1	2	18	4	3T3 oF, ERK-KTR	2 1_4_1073	658	994	0.132	0.097	0.7318
1	2	18	4	3T3 oF, ERK-KTR	2 1_4_1074	872.2	991.2	0.132	0.109	0.8277
1	2	18	4	3T3 oF, ERK-KTR	2 1_4_1075	583.4	996.1	0.122	0.105	0.8630
1	2	18	4	3T3 oF, ERK-KTR	2 1_4_1076	381.8	997.8	0.172	0.129	0.7498
1	2	18	4	3T3 oF, ERK-KTR	2 1_4_1077	498.4	997.4	0.133	0.106	0.8011
1	2	18	4	3T3 oF, ERK-KTR	2 1_4_1080	302.6	995.2	0.139	0.130	0.9352
1	2	18	4	3T3 oF, ERK-KTR	2 1_4_1082	731.9	996.7	0.117	0.088	0.7459
1	2	18	4	3T3 oF, ERK-KTR	2 1_4_1083	243.9	999	0.121	0.103	0.8504
1	2	18	4	3T3 oF, ERK-KTR	2 1_4_1084	340.7	998.8	0.117	0.102	0.8694
1	2	18	4	3T3 oF, ERK-KTR	2 1_4_1085	702.9	998.6	0.104	0.102	0.9805
1	2	18	4	3T3 oF, ERK-KTR	2 1_4_1086	274.5	1002.2	0.151	0.147	0.9749
1	2	18	4	3T3 oF, ERK-KTR	2 1_4_1087	404.7	1000.3	0.132	0.096	0.7281
1	2	18	4	3T3 oF, ERK-KTR	2 1_4_1090	484.6	1007.3	0.126	0.094	0.7457
1	2	18	4	3T3 oF, ERK-KTR	2 1_4_1094	365.6	1007	0.116	0.103	0.8848
1	2	18	5	3T3 oF, ERK-KTR	2 1_5_5	255.2	20.1	0.117	0.086	0.7312
1	2	18	5	3T3 oF, ERK-KTR	2 1_5_9	298.6	21.1	0.119	0.095	0.7948
1	2	18	5	3T3 oF, ERK-KTR	2 1_5_63	233.3	62.4	0.123	0.093	0.7562
1	2	18	5	3T3 oF, ERK-KTR	2 1_5_69	212.5	66.1	0.117	0.095	0.8122
1	2	18	5	3T3 oF, ERK-KTR	2 1_5_90	235.3	84.6	0.120	0.087	0.7290
1	2	18	5	3T3 oF, ERK-KTR	2 1_5_102	513.9	90.3	0.141	0.100	0.7123
1	2	18	5	3T3 oF, ERK-KTR	2 1_5_109	375.1	94.3	0.130	0.081	0.6229
1	2	18	5	3T3 oF, ERK-KTR	2 1_5_110	209.8	101.9	0.119	0.094	0.7905
1	2	18	5	3T3 oF, ERK-KTR	2 1_5_111	451.6	100.6	0.108	0.086	0.7935
1	2	18	5	3T3 oF, ERK-KTR	2 1_5_119	382.3	112.9	0.143	0.099	0.6949
1	2	18	5	3T3 oF, ERK-KTR	2 1_5_125	357.7	111.9	0.127	0.095	0.7478
1	2	18	5	3T3 oF, ERK-KTR	2 1_5_126	525.8	113.6	0.118	0.086	0.7279
1	2	18	5	3T3 oF, ERK-KTR	2 1_5_129	503.2	116.7	0.135	0.094	0.6965
1	2	18	5	3T3 oF, ERK-KTR	2 1_5_136	466.2	128.1	0.125	0.092	0.7356
1	2	18	5	3T3 oF, ERK-KTR	2 1_5_142	569.4	127.8	0.117	0.077	0.6588
1	2	18	5	3T3 oF, ERK-KTR	2 1_5_165	203.4	147	0.136	0.095	0.7018
1	2	18	5	3T3 oF, ERK-KTR	2 1_5_166	554.1	144.9	0.125	0.082	0.6590
1	2	18	5	3T3 oF, ERK-KTR	2 1_5_167	673.4	143.3	0.123	0.091	0.7360
1	2	18	5	3T3 oF, ERK-KTR	2 1_5_178	175	159.2	0.118	0.086	0.7305
1	2	18	5	3T3 oF, ERK-KTR	2 1_5_180	707.9	158.4	0.120	0.099	0.8179
1	2	18	5	3T3 oF, ERK-KTR	2 1_5_190	662.9	166.2	0.116	0.108	0.9325
1	2	18	5	3T3 oF, ERK-KTR	2 1_5_192	641.1	168.1	0.128	0.112	0.8772
1	2	18	5	3T3 oF, ERK-KTR	2 1_5_195	745.5	174.8	0.109	0.089	0.8203
1	2	18	5	3T3 oF, ERK-KTR	2 1_5_213	681.4	190.7	0.106	0.107	1.0084
1	2	18	5	3T3 oF, ERK-KTR	2 1_5_214	640.4	192.8	0.165	0.123	0.7434
1	2	18	5	3T3 oF, ERK-KTR	2 1_5_217	593.4	194.2	0.116	0.106	0.9161
1	2	18	5	3T3 oF, ERK-KTR	2 1_5_218	767.7	196.2	0.131	0.097	0.7399
1	2	18	5	3T3 oF, ERK-KTR	2 1_5_219	815.5	196	0.109	0.084	0.7720
1	2	18	5	3T3 oF, ERK-KTR	2 1_5_228	736.2	204	0.139	0.102	0.7353
1	2	18	5	3T3 oF, ERK-KTR	2 1_5_241	679.3	216.7	0.174	0.129	0.7422
1	2	18	5	3T3 oF, ERK-KTR	2 1_5_242	609.5	217.9	0.106	0.105	0.9957
1	2	18	5	3T3 oF, ERK-KTR	2 1_5_243	540.5	219.7	0.151	0.110	0.7309
1	2	18	5	3T3 oF, ERK-KTR	2 1_5_244	739.7	221.5	0.141	0.108	0.7642
1	2	18	5	3T3 oF, ERK-KTR	2 1_5_245	776.7	221.3	0.134	0.104	0.7794
1	2	18	5	3T3 oF, ERK-KTR	2 1_5_249	697.9	221.2	0.123	0.103	0.8369
1	2	18	5	3T3 oF, ERK-KTR	2 1_5_253	755.8	229	0.124	0.111	0.8962
1	2	18	5	3T3 oF, ERK-KTR	2 1_5_256	942.9	231.3	0.112	0.094	0.8426
1	2	18	5	3T3 oF, ERK-KTR	2 1_5_264	906.5	237.9	0.113	0.079	0.6962
1	2	18	5	3T3 oF, ERK-KTR	2 1_5_267	802.2	236	0.120	0.095	0.7937
1	2	18	5	3T3 oF, ERK-KTR	2 1_5_269	739.6	244.9	0.181	0.136	0.7475
1	2	18	5	3T3 oF, ERK-KTR	2 1_5_274	582.1	245.6	0.164	0.108	0.6580
1	2	18	5	3T3 oF, ERK-KTR	2 1_5_275	663.8	244.9	0.134	0.119	0.8883
1	2	18	5	3T3 oF, ERK-KTR	2 1_5_276	770.6	242.9	0.131	0.111	0.8459
1	2	18	5	3T3 oF, ERK-KTR	2 1_5_277	530.2	250.9	0.163	0.101	0.6209
1	2	18	5	3T3 oF, ERK-KTR	2 1_5_281	817.4	253.1	0.140	0.114	0.8142
1	2	18	5	3T3 oF, ERK-KTR	2 1_5_287	841.1	257.2	0.166	0.106	0.6378
1	2	18	5	3T3 oF, ERK-KTR	2 1_5_289	954	258.5	0.118	0.091	0.7683
1	2	18	5	3T3 oF, ERK-KTR	2 1_5_292	755.3	262.2	0.166	0.138	0.8274
1	2	18	5	3T3 oF, ERK-KTR	2 1_5_297	643.1	266.1	0.108	0.098	0.9114
1	2	18	5	3T3 oF, ERK-KTR	2 1_5_298	863.1	268.1	0.123	0.094	0.7627
1	2	18	5	3T3 oF, ERK-KTR	2 1_5_301	144.9	270.7	0.138	0.121	0.8764
1	2	18	5	3T3 oF, ERK-KTR	2 1_5_307	764.1	274.1	0.174	0.145	0.8348
1	2	18	5	3T3 oF, ERK-KTR	2 1_5_310	788.9	272.5	0.146	0.122	0.8365
1	2	18	5	3T3 oF, ERK-KTR	2 1_5_311	116.9	280.7	0.109	0.087	0.7988
1	2	18	5	3T3 oF, ERK-KTR	2 1_5_314	353.4	282.9	0.151	0.081	0.5364
1	2	18	5	3T3 oF, ERK-KTR	2 1_5_315	661.7	284.9	0.134	0.105	0.7871
1	2	18	5	3T3 oF, ERK-KTR	2 1_5_321	682.5	278.9	0.140	0.116	0.8307
1	2	18	5	3T3 oF, ERK-KTR	2 1_5_329	623.3	293	0.113	0.093	0.8187
1	2	18	5	3T3 oF, ERK-KTR	2 1_5_342	754.2	309	0.149	0.122	0.8184
1	2	18	5	3T3 oF, ERK-KTR	2 1_5_355	149.8	323.2	0.134	0.079	0.5900
1	2	18	5	3T3 oF, ERK-KTR	2 1_5_358	683.7	323.4	0.141	0.118	0.8398
1	2	18	5	3T3 oF, ERK-KTR	2 1_5_359	744.4	325.7	0.161	0.117	0.7272
1	2	18	5	3T3 oF, ERK-KTR	2 1_5_378	855	343	0.115	0.088	0.7658
1	2	18	5	3T3 oF, ERK-KTR	2 1_5_386	169.4	353.9	0.164	0.106	0.6471
1	2	18	5	3T3 oF, ERK-KTR	2 1_5_389	708.4	354.5	0.113	0.107	0.9398
1	2	18	5	3T3 oF, ERK-KTR	2 1_5_397	749.2	363.3	0.110	0.108	0.9885
1	2	18	5	3T3 oF, ERK-KTR	2 1_5_401	639.6	370.2	0.113	0.083	0.7326
1	2	18	5	3T3 oF, ERK-KTR	2 1_5_402	368.5	368.9	0.142	0.110	0.7753
1	2	18	5	3T3 oF, ERK-KTR	2 1_5_410	46.6	381.3	0.109	0.083	0.7580
1	2	18	5	3T3 oF, ERK-KTR	2 1_5_412	781.9	382.6	0.159	0.104	0.6535
1	2	18	5	3T3 oF, ERK-KTR	2 1_5_416	749.9	387	0.105	0.098	0.9324
1	2	18	5	3T3 oF, ERK-KTR	2 1_5_418	516.7	392.1	0.118	0.097	0.8252
1	2	18	5	3T3 oF, ERK-KTR	2 1_5_422	33.6	394.7	0.109	0.088	0.8084
1	2	18	5	3T3 oF, ERK-KTR	2 1_5_435	17.3	407.2	0.114	0.111	0.9710
1	2	18	5	3T3 oF, ERK-KTR	2 1_5_438	673.2	407.2	0.173	0.096	0.5557
1	2	18	5	3T3 oF, ERK-KTR	2 1_5_441	654.4	407.7	0.131	0.090	0.6899
1	2	18	5	3T3 oF, ERK-KTR	2 1_5_450	499.5	416.1	0.147	0.103	0.7015
1	2	18	5	3T3 oF, ERK-KTR	2 1_5_453	700.7	419.3	0.127	0.091	0.7126
1	2	18	5	3T3 oF, ERK-KTR	2 1_5_455	679.9	426.3	0.176	0.129	0.7330
1	2	18	5	3T3 oF, ERK-KTR	2 1_5_469	445.3	434	0.142	0.091	0.6411
1	2	18	5	3T3 oF, ERK-KTR	2 1_5_471	651.3	437.1	0.140	0.130	0.9272
1	2	18	5	3T3 oF, ERK-KTR	2 1_5_474	291.4	440.8	0.111	0.172	1.5462
1	2	18	5	3T3 oF, ERK-KTR	2 1_5_479	676.6	447.1	0.148	0.141	0.9516
1	2	18	5	3T3 oF, ERK-KTR	2 1_5_483	257.1	449.8	0.121	0.146	1.2030
1	2	18	5	3T3 oF, ERK-KTR	2 1_5_485	628.2	453.1	0.132	0.128	0.9688
1	2	18	5	3T3 oF, ERK-KTR	2 1_5_489	698.4	457.8	0.122	0.081	0.6617
1	2	18	5	3T3 oF, ERK-KTR	2 1_5_495	452.8	464	0.149	0.094	0.6300
1	2	18	5	3T3 oF, ERK-KTR	2 1_5_496	742.9	463	0.128	0.075	0.5814
1	2	18	5	3T3 oF, ERK-KTR	2 1_5_500	26.9	467.6	0.114	0.081	0.7118
1	2	18	5	3T3 oF, ERK-KTR	2 1_5_501	616.1	470.7	0.114	0.102	0.8976
1	2	18	5	3T3 oF, ERK-KTR	2 1_5_506	655.7	474.5	0.189	0.162	0.8533
1	2	18	5	3T3 oF, ERK-KTR	2 1_5_507	681.1	475.5	0.198	0.147	0.7400
1	2	18	5	3T3 oF, ERK-KTR	2 1_5_508	700.6	480.4	0.125	0.092	0.7300
1	2	18	5	3T3 oF, ERK-KTR	2 1_5_513	316.4	483.4	0.126	0.093	0.7396
1	2	18	5	3T3 oF, ERK-KTR	2 1_5_515	281.2	483.7	0.161	0.177	1.0993
1	2	18	5	3T3 oF, ERK-KTR	2 1_5_518	242.5	488	0.251	0.159	0.6345
1	2	18	5	3T3 oF, ERK-KTR	2 1_5_523	631.5	492.7	0.154	0.127	0.8252
1	2	18	5	3T3 oF, ERK-KTR	2 1_5_525	666.6	496.4	0.150	0.127	0.8479
1	2	18	5	3T3 oF, ERK-KTR	2 1_5_526	192.6	495.1	0.134	0.082	0.6100
1	2	18	5	3T3 oF, ERK-KTR	2 1_5_532	686	499.4	0.119	0.109	0.9200
1	2	18	5	3T3 oF, ERK-KTR	2 1_5_534	208.6	498.1	0.195	0.141	0.7270
1	2	18	5	3T3 oF, ERK-KTR	2 1_5_536	588.2	503.6	0.111	0.097	0.8722
1	2	18	5	3T3 oF, ERK-KTR	2 1_5_539	564	506.4	0.164	0.121	0.7413
1	2	18	5	3T3 oF, ERK-KTR	2 1_5_540	301.6	508.9	0.138	0.102	0.7370
1	2	18	5	3T3 oF, ERK-KTR	2 1_5_541	443.9	508.3	0.135	0.113	0.8317
1	2	18	5	3T3 oF, ERK-KTR	2 1_5_542	249.7	509.8	0.301	0.178	0.5928
1	2	18	5	3T3 oF, ERK-KTR	2 1_5_543	997.4	509.4	0.150	0.112	0.7480
1	2	18	5	3T3 oF, ERK-KTR	2 1_5_545	647.5	513.3	0.137	0.121	0.8792
1	2	18	5	3T3 oF, ERK-KTR	2 1_5_547	276.9	514.7	0.119	0.120	1.0085
1	2	18	5	3T3 oF, ERK-KTR	2 1_5_548	541.4	516.7	0.153	0.109	0.7093
1	2	18	5	3T3 oF, ERK-KTR	2 1_5_551	834.1	520.4	0.137	0.111	0.8127
1	2	18	5	3T3 oF, ERK-KTR	2 1_5_554	617.8	522.1	0.159	0.107	0.6723
1	2	18	5	3T3 oF, ERK-KTR	2 1_5_556	338.4	521.9	0.182	0.124	0.6802
1	2	18	5	3T3 oF, ERK-KTR	2 1_5_560	666.1	525.3	0.117	0.101	0.8660
1	2	18	5	3T3 oF, ERK-KTR	2 1_5_563	750.9	530.8	0.139	0.092	0.6630
1	2	18	5	3T3 oF, ERK-KTR	2 1_5_566	523.5	531.3	0.115	0.098	0.8467
1	2	18	5	3T3 oF, ERK-KTR	2 1_5_570	855.9	535.8	0.153	0.102	0.6684
1	2	18	5	3T3 oF, ERK-KTR	2 1_5_573	639.4	538	0.126	0.117	0.9306
1	2	18	5	3T3 oF, ERK-KTR	2 1_5_575	549.3	541.4	0.117	0.082	0.6973
1	2	18	5	3T3 oF, ERK-KTR	2 1_5_577	311.6	541	0.188	0.130	0.6934
1	2	18	5	3T3 oF, ERK-KTR	2 1_5_582	248.6	546.8	0.130	0.112	0.8609
1	2	18	5	3T3 oF, ERK-KTR	2 1_5_584	329.6	553.7	0.157	0.112	0.7158
1	2	18	5	3T3 oF, ERK-KTR	2 1_5_586	357.9	552.3	0.158	0.122	0.7704
1	2	18	5	3T3 oF, ERK-KTR	2 1_5_587	630	554.8	0.141	0.117	0.8245
1	2	18	5	3T3 oF, ERK-KTR	2 1_5_589	460	560.3	0.128	0.081	0.6329
1	2	18	5	3T3 oF, ERK-KTR	2 1_5_591	268	562.1	0.140	0.122	0.8730
1	2	18	5	3T3 oF, ERK-KTR	2 1_5_592	542	561.8	0.161	0.125	0.7747
1	2	18	5	3T3 oF, ERK-KTR	2 1_5_593	609.2	559.9	0.168	0.115	0.6850
1	2	18	5	3T3 oF, ERK-KTR	2 1_5_594	842.6	560.3	0.135	0.113	0.8388
1	2	18	5	3T3 oF, ERK-KTR	2 1_5_595	928.8	560.5	0.115	0.082	0.7116
1	2	18	5	3T3 oF, ERK-KTR	2 1_5_596	656.9	561.5	0.134	0.110	0.8224
1	2	18	5	3T3 oF, ERK-KTR	2 1_5_597	793.1	562.1	0.139	0.115	0.8279
1	2	18	5	3T3 oF, ERK-KTR	2 1_5_599	747.2	563.7	0.113	0.089	0.7882
1	2	18	5	3T3 oF, ERK-KTR	2 1_5_601	510.8	568.7	0.155	0.111	0.7119
1	2	18	5	3T3 oF, ERK-KTR	2 1_5_610	947.2	576.1	0.115	0.081	0.6983
1	2	18	5	3T3 oF, ERK-KTR	2 1_5_611	559.2	578.3	0.154	0.115	0.7486
1	2	18	5	3T3 oF, ERK-KTR	2 1_5_612	302.8	580.7	0.157	0.123	0.7836
1	2	18	5	3T3 oF, ERK-KTR	2 1_5_613	596.9	581.2	0.142	0.107	0.7496
1	2	18	5	3T3 oF, ERK-KTR	2 1_5_614	630.7	579.6	0.138	0.107	0.7796
1	2	18	5	3T3 oF, ERK-KTR	2 1_5_615	670.9	581.1	0.127	0.087	0.6835
1	2	18	5	3T3 oF, ERK-KTR	2 1_5_616	348.5	581.1	0.175	0.124	0.7121
1	2	18	5	3T3 oF, ERK-KTR	2 1_5_620	764	581.4	0.120	0.100	0.8380
1	2	18	5	3T3 oF, ERK-KTR	2 1_5_622	332.4	586.8	0.205	0.118	0.5769
1	2	18	5	3T3 oF, ERK-KTR	2 1_5_623	528.3	587.5	0.270	0.169	0.6270
1	2	18	5	3T3 oF, ERK-KTR	2 1_5_627	579.1	591.9	0.218	0.142	0.6520
1	2	18	5	3T3 oF, ERK-KTR	2 1_5_628	495.7	594.4	0.156	0.105	0.6750
1	2	18	5	3T3 oF, ERK-KTR	2 1_5_629	818.2	593.6	0.156	0.149	0.9591
1	2	18	5	3T3 oF, ERK-KTR	2 1_5_633	245.7	597.1	0.163	0.155	0.9550
1	2	18	5	3T3 oF, ERK-KTR	2 1_5_634	746.5	596.9	0.106	0.093	0.8795
1	2	18	5	3T3 oF, ERK-KTR	2 1_5_635	282	600.4	0.276	0.156	0.5656
1	2	18	5	3T3 oF, ERK-KTR	2 1_5_636	794.3	600.2	0.229	0.139	0.6093
1	2	18	5	3T3 oF, ERK-KTR	2 1_5_637	404.7	599.2	0.123	0.091	0.7414
1	2	18	5	3T3 oF, ERK-KTR	2 1_5_640	126.9	601.8	0.119	0.092	0.7695
1	2	18	5	3T3 oF, ERK-KTR	2 1_5_641	208.9	608.6	0.133	0.119	0.8953
1	2	18	5	3T3 oF, ERK-KTR	2 1_5_642	547.9	598.2	0.160	0.162	1.0111
1	2	18	5	3T3 oF, ERK-KTR	2 1_5_643	641.8	602.2	0.110	0.089	0.8092
1	2	18	5	3T3 oF, ERK-KTR	2 1_5_645	565.7	605.3	0.190	0.179	0.9414
1	2	18	5	3T3 oF, ERK-KTR	2 1_5_646	601.6	604.2	0.132	0.129	0.9771
1	2	18	5	3T3 oF, ERK-KTR	2 1_5_647	849	603.7	0.120	0.140	1.1715
1	2	18	5	3T3 oF, ERK-KTR	2 1_5_648	369.3	606.1	0.162	0.136	0.8350
1	2	18	5	3T3 oF, ERK-KTR	2 1_5_650	320.9	610.1	0.104	0.109	1.0532
1	2	18	5	3T3 oF, ERK-KTR	2 1_5_653	623.1	613.8	0.140	0.091	0.6471
1	2	18	5	3T3 oF, ERK-KTR	2 1_5_655	522.3	614.9	0.174	0.142	0.8125
1	2	18	5	3T3 oF, ERK-KTR	2 1_5_656	495.5	617.4	0.120	0.092	0.7652
1	2	18	5	3T3 oF, ERK-KTR	2 1_5_660	670.3	620.5	0.111	0.102	0.9187
1	2	18	5	3T3 oF, ERK-KTR	2 1_5_662	575.4	625.9	0.236	0.180	0.7611
1	2	18	5	3T3 oF, ERK-KTR	2 1_5_664	855.3	624.9	0.149	0.143	0.9624
1	2	18	5	3T3 oF, ERK-KTR	2 1_5_665	984.8	627.8	0.124	0.093	0.7479
1	2	18	5	3T3 oF, ERK-KTR	2 1_5_667	120	629.3	0.131	0.126	0.9610
1	2	18	5	3T3 oF, ERK-KTR	2 1_5_668	606.5	630.5	0.152	0.149	0.9818
1	2	18	5	3T3 oF, ERK-KTR	2 1_5_670	689.7	628.9	0.135	0.142	1.0468
1	2	18	5	3T3 oF, ERK-KTR	2 1_5_672	430.8	629.4	0.118	0.087	0.7342
1	2	18	5	3T3 oF, ERK-KTR	2 1_5_673	877.3	627.5	0.120	0.090	0.7493
1	2	18	5	3T3 oF, ERK-KTR	2 1_5_674	517.9	633.7	0.181	0.152	0.8441
1	2	18	5	3T3 oF, ERK-KTR	2 1_5_675	150.8	635.5	0.114	0.107	0.9401
1	2	18	5	3T3 oF, ERK-KTR	2 1_5_676	226.3	635.6	0.342	0.206	0.6032
1	2	18	5	3T3 oF, ERK-KTR	2 1_5_678	485.1	636.8	0.121	0.097	0.7951
1	2	18	5	3T3 oF, ERK-KTR	2 1_5_680	548.9	634.7	0.223	0.167	0.7481
1	2	18	5	3T3 oF, ERK-KTR	2 1_5_681	93.6	638.1	0.179	0.108	0.6035
1	2	18	5	3T3 oF, ERK-KTR	2 1_5_682	802.1	639.4	0.107	0.141	1.3252
1	2	18	5	3T3 oF, ERK-KTR	2 1_5_683	711.4	640.1	0.184	0.145	0.7866
1	2	18	5	3T3 oF, ERK-KTR	2 1_5_686	914.8	643.4	0.117	0.091	0.7799
1	2	18	5	3T3 oF, ERK-KTR	2 1_5_687	826	645.1	0.204	0.184	0.9046
1	2	18	5	3T3 oF, ERK-KTR	2 1_5_689	260	647.9	0.189	0.187	0.9906
1	2	18	5	3T3 oF, ERK-KTR	2 1_5_690	206	645.1	0.136	0.106	0.7826
1	2	18	5	3T3 oF, ERK-KTR	2 1_5_692	670.2	651.1	0.213	0.136	0.6417
1	2	18	5	3T3 oF, ERK-KTR	2 1_5_694	571.3	651.3	0.205	0.159	0.7761
1	2	18	5	3T3 oF, ERK-KTR	2 1_5_695	641.8	652.5	0.118	0.108	0.9190
1	2	18	5	3T3 oF, ERK-KTR	2 1_5_696	867.7	655.4	0.125	0.117	0.9330
1	2	18	5	3T3 oF, ERK-KTR	2 1_5_698	509.3	652.1	0.133	0.097	0.7288
1	2	18	5	3T3 oF, ERK-KTR	2 1_5_699	609.2	656.4	0.135	0.127	0.9391
1	2	18	5	3T3 oF, ERK-KTR	2 1_5_700	292.6	655.7	0.107	0.108	1.0114
1	2	18	5	3T3 oF, ERK-KTR	2 1_5_703	192	659.7	0.106	0.090	0.8482
1	2	18	5	3T3 oF, ERK-KTR	2 1_5_704	238.5	663	0.163	0.140	0.8634
1	2	18	5	3T3 oF, ERK-KTR	2 1_5_707	491.1	664.7	0.134	0.094	0.6984
1	2	18	5	3T3 oF, ERK-KTR	2 1_5_708	715.9	663.5	0.273	0.193	0.7059
1	2	18	5	3T3 oF, ERK-KTR	2 1_5_709	896.9	663.4	0.128	0.095	0.7400
1	2	18	5	3T3 oF, ERK-KTR	2 1_5_711	554.3	668.6	0.155	0.115	0.7437
1	2	18	5	3T3 oF, ERK-KTR	2 1_5_712	768.7	671.1	0.127	0.103	0.8108
1	2	18	5	3T3 oF, ERK-KTR	2 1_5_713	303.6	672.7	0.136	0.120	0.8832
1	2	18	5	3T3 oF, ERK-KTR	2 1_5_715	731.5	672.6	0.203	0.184	0.9045
1	2	18	5	3T3 oF, ERK-KTR	2 1_5_718	528.6	673.3	0.179	0.104	0.5792
1	2	18	5	3T3 oF, ERK-KTR	2 1_5_719	132.1	676.8	0.109	0.099	0.9145
1	2	18	5	3T3 oF, ERK-KTR	2 1_5_720	629.5	677.3	0.247	0.156	0.6341
1	2	18	5	3T3 oF, ERK-KTR	2 1_5_723	572.6	678	0.190	0.167	0.8778
1	2	18	5	3T3 oF, ERK-KTR	2 1_5_724	445.1	675	0.152	0.093	0.6110
1	2	18	5	3T3 oF, ERK-KTR	2 1_5_725	873.4	683.1	0.103	0.096	0.9371
1	2	18	5	3T3 oF, ERK-KTR	2 1_5_727	796.6	682.4	0.115	0.101	0.8827
1	2	18	5	3T3 oF, ERK-KTR	2 1_5_729	284.5	688	0.123	0.120	0.9758
1	2	18	5	3T3 oF, ERK-KTR	2 1_5_730	753.4	690.3	0.098	0.111	1.1281
1	2	18	5	3T3 oF, ERK-KTR	2 1_5_731	339.1	690.3	0.183	0.114	0.6230
1	2	18	5	3T3 oF, ERK-KTR	2 1_5_732	492.7	694.2	0.111	0.089	0.8021
1	2	18	5	3T3 oF, ERK-KTR	2 1_5_733	591.7	690.2	0.191	0.156	0.8165
1	2	18	5	3T3 oF, ERK-KTR	2 1_5_735	229.6	693.8	0.109	0.090	0.8220
1	2	18	5	3T3 oF, ERK-KTR	2 1_5_736	664.6	689.7	0.175	0.154	0.8789
1	2	18	5	3T3 oF, ERK-KTR	2 1_5_737	694.2	693.8	0.127	0.138	1.0869
1	2	18	5	3T3 oF, ERK-KTR	2 1_5_739	257.7	695.3	0.136	0.126	0.9252
1	2	18	5	3T3 oF, ERK-KTR	2 1_5_742	722.9	695.4	0.223	0.158	0.7110
1	2	18	5	3T3 oF, ERK-KTR	2 1_5_745	824.6	701.6	0.215	0.104	0.4820
1	2	18	5	3T3 oF, ERK-KTR	2 1_5_746	543.6	698.8	0.114	0.118	1.0292
1	2	18	5	3T3 oF, ERK-KTR	2 1_5_747	128.6	700.3	0.186	0.142	0.7650
1	2	18	5	3T3 oF, ERK-KTR	2 1_5_749	876.4	705.4	0.141	0.085	0.6056
1	2	18	5	3T3 oF, ERK-KTR	2 1_5_750	475.8	707.5	0.171	0.107	0.6261
1	2	18	5	3T3 oF, ERK-KTR	2 1_5_751	704.3	710.9	0.110	0.116	1.0541
1	2	18	5	3T3 oF, ERK-KTR	2 1_5_752	801.7	707	0.146	0.098	0.6722
1	2	18	5	3T3 oF, ERK-KTR	2 1_5_753	672.8	709.9	0.169	0.136	0.8051
1	2	18	5	3T3 oF, ERK-KTR	2 1_5_755	272	710.8	0.124	0.103	0.8304
1	2	18	5	3T3 oF, ERK-KTR	2 1_5_756	745.6	710.7	0.134	0.101	0.7507
1	2	18	5	3T3 oF, ERK-KTR	2 1_5_758	310.4	712.9	0.137	0.115	0.8408
1	2	18	5	3T3 oF, ERK-KTR	2 1_5_759	520	712.8	0.168	0.109	0.6453
1	2	18	5	3T3 oF, ERK-KTR	2 1_5_761	459.7	717.2	0.215	0.149	0.6935
1	2	18	5	3T3 oF, ERK-KTR	2 1_5_762	602.3	716.7	0.117	0.120	1.0195
1	2	18	5	3T3 oF, ERK-KTR	2 1_5_763	578.5	717.2	0.229	0.162	0.7070
1	2	18	5	3T3 oF, ERK-KTR	2 1_5_764	723.3	717.1	0.155	0.106	0.6865
1	2	18	5	3T3 oF, ERK-KTR	2 1_5_765	133.4	719	0.152	0.146	0.9639
1	2	18	5	3T3 oF, ERK-KTR	2 1_5_767	95.6	719.3	0.125	0.126	1.0055
1	2	18	5	3T3 oF, ERK-KTR	2 1_5_768	820.6	720.5	0.144	0.126	0.8749
1	2	18	5	3T3 oF, ERK-KTR	2 1_5_769	495.9	723.7	0.190	0.139	0.7311
1	2	18	5	3T3 oF, ERK-KTR	2 1_5_770	547.8	723.5	0.116	0.102	0.8844
1	2	18	5	3T3 oF, ERK-KTR	2 1_5_772	622.9	724.4	0.109	0.101	0.9286
1	2	18	5	3T3 oF, ERK-KTR	2 1_5_774	170.8	723.9	0.136	0.124	0.9120
1	2	18	5	3T3 oF, ERK-KTR	2 1_5_776	369.1	729.5	0.148	0.108	0.7312
1	2	18	5	3T3 oF, ERK-KTR	2 1_5_777	801.1	728.5	0.116	0.083	0.7131
1	2	18	5	3T3 oF, ERK-KTR	2 1_5_781	195.9	730.4	0.138	0.104	0.7518
1	2	18	5	3T3 oF, ERK-KTR	2 1_5_783	324.7	733.1	0.145	0.111	0.7636
1	2	18	5	3T3 oF, ERK-KTR	2 1_5_784	481.4	731.2	0.186	0.154	0.8250
1	2	18	5	3T3 oF, ERK-KTR	2 1_5_785	220.9	734	0.146	0.095	0.6474
1	2	18	5	3T3 oF, ERK-KTR	2 1_5_786	528.4	742.5	0.165	0.129	0.7822
1	2	18	5	3T3 oF, ERK-KTR	2 1_5_787	453.2	736.6	0.222	0.152	0.6879
1	2	18	5	3T3 oF, ERK-KTR	2 1_5_788	590	738.8	0.169	0.128	0.7543
1	2	18	5	3T3 oF, ERK-KTR	2 1_5_789	127.1	739.4	0.183	0.117	0.6377
1	2	18	5	3T3 oF, ERK-KTR	2 1_5_790	707.3	738.9	0.151	0.110	0.7241
1	2	18	5	3T3 oF, ERK-KTR	2 1_5_794	415.5	741.7	0.145	0.102	0.7031
1	2	18	5	3T3 oF, ERK-KTR	2 1_5_795	605.8	743.1	0.124	0.111	0.8990
1	2	18	5	3T3 oF, ERK-KTR	2 1_5_796	629.4	743.5	0.123	0.105	0.8536
1	2	18	5	3T3 oF, ERK-KTR	2 1_5_797	559.8	744.1	0.168	0.121	0.7191
1	2	18	5	3T3 oF, ERK-KTR	2 1_5_799	470.6	745.7	0.231	0.185	0.8010
1	2	18	5	3T3 oF, ERK-KTR	2 1_5_801	147.1	746.9	0.221	0.146	0.6621
1	2	18	5	3T3 oF, ERK-KTR	2 1_5_802	172.6	750	0.173	0.128	0.7361
1	2	18	5	3T3 oF, ERK-KTR	2 1_5_803	436.4	747.3	0.157	0.144	0.9145
1	2	18	5	3T3 oF, ERK-KTR	2 1_5_806	37	754.7	0.120	0.081	0.6734
1	2	18	5	3T3 oF, ERK-KTR	2 1_5_808	390.6	752.5	0.189	0.115	0.6080
1	2	18	5	3T3 oF, ERK-KTR	2 1_5_810	900.8	753.7	0.156	0.102	0.6523
1	2	18	5	3T3 oF, ERK-KTR	2 1_5_811	913.8	753.2	0.153	0.109	0.7140
1	2	18	5	3T3 oF, ERK-KTR	2 1_5_812	498.3	753.1	0.245	0.177	0.7229
1	2	18	5	3T3 oF, ERK-KTR	2 1_5_814	71.2	755.9	0.124	0.095	0.7675
1	2	18	5	3T3 oF, ERK-KTR	2 1_5_815	658.4	755.3	0.130	0.089	0.6794
1	2	18	5	3T3 oF, ERK-KTR	2 1_5_816	550.7	759.5	0.170	0.123	0.7281
1	2	18	5	3T3 oF, ERK-KTR	2 1_5_818	125	761.3	0.131	0.106	0.8138
1	2	18	5	3T3 oF, ERK-KTR	2 1_5_819	582.3	761.7	0.150	0.133	0.8880
1	2	18	5	3T3 oF, ERK-KTR	2 1_5_821	336.7	762.9	0.119	0.092	0.7729
1	2	18	5	3T3 oF, ERK-KTR	2 1_5_824	264	764	0.119	0.095	0.8002
1	2	18	5	3T3 oF, ERK-KTR	2 1_5_825	454.5	764.6	0.304	0.210	0.6905
1	2	18	5	3T3 oF, ERK-KTR	2 1_5_826	698.9	764.6	0.128	0.098	0.7648
1	2	18	5	3T3 oF, ERK-KTR	2 1_5_828	407	773.1	0.162	0.113	0.6998
1	2	18	5	3T3 oF, ERK-KTR	2 1_5_829	481.3	773.2	0.339	0.244	0.7196
1	2	18	5	3T3 oF, ERK-KTR	2 1_5_830	522.9	775	0.203	0.132	0.6476
1	2	18	5	3T3 oF, ERK-KTR	2 1_5_831	634	774.7	0.112	0.089	0.7993
1	2	18	5	3T3 oF, ERK-KTR	2 1_5_833	716.8	778.5	0.111	0.088	0.7958
1	2	18	5	3T3 oF, ERK-KTR	2 1_5_834	763.6	777.2	0.131	0.101	0.7709
1	2	18	5	3T3 oF, ERK-KTR	2 1_5_836	361.3	781.7	0.159	0.098	0.6170
1	2	18	5	3T3 oF, ERK-KTR	2 1_5_837	426.3	780	0.270	0.179	0.6609
1	2	18	5	3T3 oF, ERK-KTR	2 1_5_839	177.6	780.9	0.129	0.098	0.7618
1	2	18	5	3T3 oF, ERK-KTR	2 1_5_840	316.5	782.9	0.130	0.102	0.7852
1	2	18	5	3T3 oF, ERK-KTR	2 1_5_842	276	783.4	0.115	0.099	0.8611
1	2	18	5	3T3 oF, ERK-KTR	2 1_5_843	737.1	783.4	0.142	0.101	0.7098
1	2	18	5	3T3 oF, ERK-KTR	2 1_5_845	909.7	782.9	0.120	0.116	0.9689
1	2	18	5	3T3 oF, ERK-KTR	2 1_5_846	691.6	785.6	0.133	0.115	0.8630
1	2	18	5	3T3 oF, ERK-KTR	2 1_5_849	386	791.4	0.136	0.105	0.7740
1	2	18	5	3T3 oF, ERK-KTR	2 1_5_850	557.9	789.5	0.138	0.115	0.8326
1	2	18	5	3T3 oF, ERK-KTR	2 1_5_853	821.5	793.9	0.113	0.088	0.7805
1	2	18	5	3T3 oF, ERK-KTR	2 1_5_854	240.3	795	0.124	0.124	1.0016
1	2	18	5	3T3 oF, ERK-KTR	2 1_5_856	462.3	795.2	0.267	0.222	0.8281
1	2	18	5	3T3 oF, ERK-KTR	2 1_5_857	532.2	794.2	0.171	0.126	0.7340
1	2	18	5	3T3 oF, ERK-KTR	2 1_5_859	438.3	797.1	0.234	0.177	0.7567
1	2	18	5	3T3 oF, ERK-KTR	2 1_5_862	914.4	799.3	0.120	0.090	0.7505
1	2	18	5	3T3 oF, ERK-KTR	2 1_5_863	76.3	805.5	0.176	0.119	0.6738
1	2	18	5	3T3 oF, ERK-KTR	2 1_5_865	95.4	800.4	0.153	0.150	0.9808
1	2	18	5	3T3 oF, ERK-KTR	2 1_5_866	749.4	799.7	0.126	0.088	0.6982
1	2	18	5	3T3 oF, ERK-KTR	2 1_5_867	478.1	802.1	0.244	0.201	0.8246
1	2	18	5	3T3 oF, ERK-KTR	2 1_5_868	893	803.2	0.136	0.107	0.7885
1	2	18	5	3T3 oF, ERK-KTR	2 1_5_869	128	801.6	0.128	0.111	0.8675
1	2	18	5	3T3 oF, ERK-KTR	2 1_5_870	175.4	804.6	0.152	0.088	0.5786
1	2	18	5	3T3 oF, ERK-KTR	2 1_5_872	152.2	810.6	0.112	0.108	0.9677
1	2	18	5	3T3 oF, ERK-KTR	2 1_5_873	366.5	806.6	0.129	0.117	0.9135
1	2	18	5	3T3 oF, ERK-KTR	2 1_5_874	395.7	809.8	0.189	0.151	0.7978
1	2	18	5	3T3 oF, ERK-KTR	2 1_5_876	509.7	802.3	0.177	0.176	0.9944
1	2	18	5	3T3 oF, ERK-KTR	2 1_5_877	564.1	810.4	0.131	0.099	0.7583
1	2	18	5	3T3 oF, ERK-KTR	2 1_5_878	630.7	810.3	0.123	0.090	0.7341
1	2	18	5	3T3 oF, ERK-KTR	2 1_5_881	439.5	817.4	0.150	0.114	0.7613
1	2	18	5	3T3 oF, ERK-KTR	2 1_5_882	673.9	818.7	0.161	0.117	0.7257
1	2	18	5	3T3 oF, ERK-KTR	2 1_5_883	715.3	817.6	0.126	0.089	0.7077
1	2	18	5	3T3 oF, ERK-KTR	2 1_5_884	314.2	818	0.154	0.114	0.7452
1	2	18	5	3T3 oF, ERK-KTR	2 1_5_887	540.7	818.5	0.158	0.121	0.7690
1	2	18	5	3T3 oF, ERK-KTR	2 1_5_890	274.7	822.8	0.154	0.131	0.8554
1	2	18	5	3T3 oF, ERK-KTR	2 1_5_891	468.8	821	0.168	0.113	0.6725
1	2	18	5	3T3 oF, ERK-KTR	2 1_5_892	874.4	823.7	0.132	0.097	0.7295
1	2	18	5	3T3 oF, ERK-KTR	2 1_5_893	107.8	825.5	0.171	0.133	0.7797
1	2	18	5	3T3 oF, ERK-KTR	2 1_5_895	657.9	828.7	0.131	0.091	0.6928
1	2	18	5	3T3 oF, ERK-KTR	2 1_5_896	519.1	831.4	0.164	0.117	0.7179
1	2	18	5	3T3 oF, ERK-KTR	2 1_5_897	586.7	831.4	0.102	0.101	0.9906
1	2	18	5	3T3 oF, ERK-KTR	2 1_5_898	697.4	833.2	0.133	0.120	0.9030
1	2	18	5	3T3 oF, ERK-KTR	2 1_5_900	292.3	833.6	0.256	0.198	0.7716
1	2	18	5	3T3 oF, ERK-KTR	2 1_5_902	565.2	833.1	0.136	0.114	0.8346
1	2	18	5	3T3 oF, ERK-KTR	2 1_5_903	74.5	836.5	0.113	0.105	0.9320
1	2	18	5	3T3 oF, ERK-KTR	2 1_5_904	403.2	834.6	0.326	0.175	0.5376
1	2	18	5	3T3 oF, ERK-KTR	2 1_5_906	800.3	834.8	0.123	0.082	0.6649
1	2	18	5	3T3 oF, ERK-KTR	2 1_5_908	433.6	837	0.130	0.093	0.7166
1	2	18	5	3T3 oF, ERK-KTR	2 1_5_911	149.3	843.3	0.127	0.100	0.7863
1	2	18	5	3T3 oF, ERK-KTR	2 1_5_912	909.5	838.9	0.142	0.105	0.7403
1	2	18	5	3T3 oF, ERK-KTR	2 1_5_913	933.8	839.8	0.120	0.083	0.6934
1	2	18	5	3T3 oF, ERK-KTR	2 1_5_915	752.5	846.7	0.108	0.092	0.8579
1	2	18	5	3T3 oF, ERK-KTR	2 1_5_917	480.5	848.5	0.117	0.088	0.7558
1	2	18	5	3T3 oF, ERK-KTR	2 1_5_918	579.5	850.4	0.113	0.092	0.8153
1	2	18	5	3T3 oF, ERK-KTR	2 1_5_920	113.3	851.9	0.122	0.107	0.8776
1	2	18	5	3T3 oF, ERK-KTR	2 1_5_921	134.1	850.3	0.139	0.098	0.7069
1	2	18	5	3T3 oF, ERK-KTR	2 1_5_922	273.6	850.7	0.193	0.186	0.9659
1	2	18	5	3T3 oF, ERK-KTR	2 1_5_923	367.4	853.3	0.167	0.151	0.9051
1	2	18	5	3T3 oF, ERK-KTR	2 1_5_924	660	853.9	0.139	0.102	0.7308
1	2	18	5	3T3 oF, ERK-KTR	2 1_5_925	699.5	852.7	0.111	0.099	0.8836
1	2	18	5	3T3 oF, ERK-KTR	2 1_5_926	608.1	854.2	0.139	0.096	0.6945
1	2	18	5	3T3 oF, ERK-KTR	2 1_5_928	550.3	855.5	0.152	0.115	0.7548
1	2	18	5	3T3 oF, ERK-KTR	2 1_5_930	502.4	859.6	0.134	0.104	0.7742
1	2	18	5	3T3 oF, ERK-KTR	2 1_5_931	523.1	860.2	0.202	0.132	0.6573
1	2	18	5	3T3 oF, ERK-KTR	2 1_5_932	726.6	858.8	0.136	0.093	0.6818
1	2	18	5	3T3 oF, ERK-KTR	2 1_5_934	863.3	861.9	0.110	0.091	0.8204
1	2	18	5	3T3 oF, ERK-KTR	2 1_5_938	303.5	865.6	0.168	0.178	1.0586
1	2	18	5	3T3 oF, ERK-KTR	2 1_5_940	686.2	865.5	0.125	0.103	0.8239
1	2	18	5	3T3 oF, ERK-KTR	2 1_5_942	58.9	871.3	0.135	0.105	0.7816
1	2	18	5	3T3 oF, ERK-KTR	2 1_5_944	789.3	872.5	0.144	0.100	0.6940
1	2	18	5	3T3 oF, ERK-KTR	2 1_5_945	602.7	871.9	0.129	0.107	0.8262
1	2	18	5	3T3 oF, ERK-KTR	2 1_5_951	484.9	876.7	0.132	0.116	0.8797
1	2	18	5	3T3 oF, ERK-KTR	2 1_5_952	552.7	876.3	0.146	0.131	0.9003
1	2	18	5	3T3 oF, ERK-KTR	2 1_5_953	574.7	878.3	0.152	0.125	0.8259
1	2	18	5	3T3 oF, ERK-KTR	2 1_5_956	510.6	879.6	0.212	0.158	0.7459
1	2	18	5	3T3 oF, ERK-KTR	2 1_5_957	747	883.8	0.109	0.106	0.9736
1	2	18	5	3T3 oF, ERK-KTR	2 1_5_958	668.4	884.1	0.190	0.130	0.6849
1	2	18	5	3T3 oF, ERK-KTR	2 1_5_959	712.7	886.6	0.119	0.084	0.7062
1	2	18	5	3T3 oF, ERK-KTR	2 1_5_960	346.7	886.9	0.164	0.144	0.8814
1	2	18	5	3T3 oF, ERK-KTR	2 1_5_963	593.6	887.3	0.126	0.115	0.9123
1	2	18	5	3T3 oF, ERK-KTR	2 1_5_964	112.7	887.7	0.127	0.113	0.8838
1	2	18	5	3T3 oF, ERK-KTR	2 1_5_965	690.5	890.4	0.155	0.109	0.7015
1	2	18	5	3T3 oF, ERK-KTR	2 1_5_967	190.3	893.6	0.110	0.088	0.7982
1	2	18	5	3T3 oF, ERK-KTR	2 1_5_969	152.1	897.6	0.182	0.105	0.5748
1	2	18	5	3T3 oF, ERK-KTR	2 1_5_970	453.2	897.5	0.118	0.103	0.8679
1	2	18	5	3T3 oF, ERK-KTR	2 1_5_971	758.9	897.6	0.100	0.102	1.0202
1	2	18	5	3T3 oF, ERK-KTR	2 1_5_972	216.3	899.2	0.108	0.102	0.9440
1	2	18	5	3T3 oF, ERK-KTR	2 1_5_973	540	897	0.134	0.134	0.9975
1	2	18	5	3T3 oF, ERK-KTR	2 1_5_974	276	900.8	0.196	0.201	1.0260
1	2	18	5	3T3 oF, ERK-KTR	2 1_5_975	425.3	899.1	0.128	0.111	0.8631
1	2	18	5	3T3 oF, ERK-KTR	2 1_5_976	605.5	901.6	0.145	0.112	0.7721
1	2	18	5	3T3 oF, ERK-KTR	2 1_5_978	86.9	899.6	0.166	0.138	0.8324
1	2	18	5	3T3 oF, ERK-KTR	2 1_5_979	631.9	899.2	0.154	0.125	0.8140
1	2	18	5	3T3 oF, ERK-KTR	2 1_5_981	319.2	903.5	0.185	0.159	0.8631
1	2	18	5	3T3 oF, ERK-KTR	2 1_5_982	974	904.3	0.116	0.091	0.7847
1	2	18	5	3T3 oF, ERK-KTR	2 1_5_984	63	907.4	0.147	0.135	0.9179
1	2	18	5	3T3 oF, ERK-KTR	2 1_5_986	389.7	909.5	0.161	0.131	0.8109
1	2	18	5	3T3 oF, ERK-KTR	2 1_5_988	476.9	911.4	0.113	0.100	0.8845
1	2	18	5	3T3 oF, ERK-KTR	2 1_5_990	252.9	914.3	0.163	0.156	0.9570
1	2	18	5	3T3 oF, ERK-KTR	2 1_5_992	562.4	915.5	0.129	0.119	0.9270
1	2	18	5	3T3 oF, ERK-KTR	2 1_5_996	445.8	918	0.160	0.111	0.6955
1	2	18	5	3T3 oF, ERK-KTR	2 1_5_997	951.3	917.6	0.122	0.093	0.7624
1	2	18	5	3T3 oF, ERK-KTR	2 1_5_998	303.1	919.5	0.220	0.233	1.0599
1	2	18	5	3T3 oF, ERK-KTR	2 1_5_1000	157.6	919.5	0.172	0.107	0.6245
1	2	18	5	3T3 oF, ERK-KTR	2 1_5_1001	517.7	918.2	0.175	0.125	0.7119
1	2	18	5	3T3 oF, ERK-KTR	2 1_5_1002	106.7	923.5	0.109	0.099	0.9092
1	2	18	5	3T3 oF, ERK-KTR	2 1_5_1004	762.9	924.9	0.164	0.100	0.6109
1	2	18	5	3T3 oF, ERK-KTR	2 1_5_1006	620.7	929.2	0.137	0.118	0.8597
1	2	18	5	3T3 oF, ERK-KTR	2 1_5_1007	242.7	929.6	0.160	0.199	1.2417
1	2	18	5	3T3 oF, ERK-KTR	2 1_5_1008	983.5	931.4	0.112	0.088	0.7854
1	2	18	5	3T3 oF, ERK-KTR	2 1_5_1009	224	930.5	0.191	0.136	0.7115
1	2	18	5	3T3 oF, ERK-KTR	2 1_5_1010	378.4	932.4	0.120	0.105	0.8742
1	2	18	5	3T3 oF, ERK-KTR	2 1_5_1011	63.2	933.9	0.116	0.114	0.9843
1	2	18	5	3T3 oF, ERK-KTR	2 1_5_1013	599.4	932.1	0.154	0.112	0.7225
1	2	18	5	3T3 oF, ERK-KTR	2 1_5_1014	408.8	930.3	0.128	0.105	0.8195
1	2	18	5	3T3 oF, ERK-KTR	2 1_5_1015	702.3	934.8	0.113	0.084	0.7454
1	2	18	5	3T3 oF, ERK-KTR	2 1_5_1016	188.8	939.6	0.122	0.097	0.7965
1	2	18	5	3T3 oF, ERK-KTR	2 1_5_1017	873.4	933.2	0.183	0.094	0.5162
1	2	18	5	3T3 oF, ERK-KTR	2 1_5_1019	455.6	941.5	0.118	0.110	0.9350
1	2	18	5	3T3 oF, ERK-KTR	2 1_5_1020	501.3	941.6	0.113	0.094	0.8349
1	2	18	5	3T3 oF, ERK-KTR	2 1_5_1021	553.8	939.4	0.253	0.153	0.6040
1	2	18	5	3T3 oF, ERK-KTR	2 1_5_1023	211.2	943.5	0.123	0.128	1.0365
1	2	18	5	3T3 oF, ERK-KTR	2 1_5_1026	574	942.2	0.218	0.139	0.6385
1	2	18	5	3T3 oF, ERK-KTR	2 1_5_1027	764.9	942.1	0.161	0.121	0.7517
1	2	18	5	3T3 oF, ERK-KTR	2 1_5_1029	285.7	945.6	0.411	0.380	0.9251
1	2	18	5	3T3 oF, ERK-KTR	2 1_5_1031	358.8	947.4	0.141	0.126	0.8889
1	2	18	5	3T3 oF, ERK-KTR	2 1_5_1032	873.8	949.1	0.131	0.139	1.0622
1	2	18	5	3T3 oF, ERK-KTR	2 1_5_1033	321	948.8	0.405	0.354	0.8736
1	2	18	5	3T3 oF, ERK-KTR	2 1_5_1036	95.4	952.6	0.115	0.105	0.9096
1	2	18	5	3T3 oF, ERK-KTR	2 1_5_1039	619.1	953.6	0.154	0.125	0.8117
1	2	18	5	3T3 oF, ERK-KTR	2 1_5_1040	733.3	949.9	0.138	0.110	0.7922
1	2	18	5	3T3 oF, ERK-KTR	2 1_5_1042	425.7	956.4	0.267	0.143	0.5340
1	2	18	5	3T3 oF, ERK-KTR	2 1_5_1043	789.5	955.9	0.123	0.115	0.9334
1	2	18	5	3T3 oF, ERK-KTR	2 1_5_1044	838.6	958.7	0.248	0.168	0.6754
1	2	18	5	3T3 oF, ERK-KTR	2 1_5_1046	696.7	960.8	0.127	0.088	0.6945
1	2	18	5	3T3 oF, ERK-KTR	2 1_5_1047	822.2	963.1	0.237	0.151	0.6374
1	2	18	5	3T3 oF, ERK-KTR	2 1_5_1048	240.4	961.5	0.327	0.258	0.7904
1	2	18	5	3T3 oF, ERK-KTR	2 1_5_1049	50.1	965.6	0.127	0.139	1.0918
1	2	18	5	3T3 oF, ERK-KTR	2 1_5_1050	391.5	965.6	0.111	0.091	0.8228
1	2	18	5	3T3 oF, ERK-KTR	2 1_5_1052	720.3	967.8	0.154	0.128	0.8305
1	2	18	5	3T3 oF, ERK-KTR	2 1_5_1053	744.6	968.1	0.199	0.133	0.6712
1	2	18	5	3T3 oF, ERK-KTR	2 1_5_1056	294.7	972.1	0.466	0.502	1.0782
1	2	18	5	3T3 oF, ERK-KTR	2 1_5_1057	321.4	973.1	0.524	0.393	0.7494
1	2	18	5	3T3 oF, ERK-KTR	2 1_5_1058	449.5	973	0.153	0.121	0.7950
1	2	18	5	3T3 oF, ERK-KTR	2 1_5_1059	621.7	973.6	0.130	0.112	0.8619
1	2	18	5	3T3 oF, ERK-KTR	2 1_5_1061	757	976.8	0.196	0.140	0.7141
1	2	18	5	3T3 oF, ERK-KTR	2 1_5_1062	217.3	977.3	0.177	0.168	0.9492
1	2	18	5	3T3 oF, ERK-KTR	2 1_5_1065	193.6	978.1	0.123	0.093	0.7558
1	2	18	5	3T3 oF, ERK-KTR	2 1_5_1066	849.9	977.7	0.194	0.143	0.7399
1	2	18	5	3T3 oF, ERK-KTR	2 1_5_1067	774.6	978.2	0.172	0.108	0.6310
1	2	18	5	3T3 oF, ERK-KTR	2 1_5_1068	695.5	981.9	0.182	0.119	0.6570
1	2	18	5	3T3 oF, ERK-KTR	2 1_5_1069	909.9	982.2	0.114	0.094	0.8212
1	2	18	5	3T3 oF, ERK-KTR	2 1_5_1070	649.5	983.7	0.196	0.099	0.5040
1	2	18	5	3T3 oF, ERK-KTR	2 1_5_1071	663.1	982.6	0.172	0.097	0.5605
1	2	18	5	3T3 oF, ERK-KTR	2 1_5_1072	247	982.6	0.492	0.431	0.8754
1	2	18	5	3T3 oF, ERK-KTR	2 1_5_1075	628.2	987.4	0.129	0.092	0.7151
1	2	18	5	3T3 oF, ERK-KTR	2 1_5_1076	819.8	987.8	0.126	0.105	0.8327
1	2	18	5	3T3 oF, ERK-KTR	2 1_5_1081	745.8	992.6	0.147	0.112	0.7606
1	2	18	5	3T3 oF, ERK-KTR	2 1_5_1082	66.5	993.3	0.114	0.114	0.9968
1	2	18	5	3T3 oF, ERK-KTR	2 1_5_1084	675.5	992.9	0.111	0.084	0.7528
1	2	18	5	3T3 oF, ERK-KTR	2 1_5_1085	259.2	999.4	0.513	0.530	1.0328
1	2	18	5	3T3 oF, ERK-KTR	2 1_5_1087	347.2	997.3	0.217	0.279	1.2825
1	2	18	5	3T3 oF, ERK-KTR	2 1_5_1088	712.7	995.8	0.133	0.117	0.8780
1	2	18	5	3T3 oF, ERK-KTR	2 1_5_1090	876.9	998.4	0.117	0.094	0.8016
1	2	18	5	3T3 oF, ERK-KTR	2 1_5_1095	731.2	1003.1	0.145	0.104	0.7114
1	2	18	5	3T3 oF, ERK-KTR	2 1_5_1098	758.3	1005.4	0.148	0.094	0.6379
1	2	18	5	3T3 oF, ERK-KTR	2 1_5_1102	369.8	1008.9	0.159	0.127	0.8026
1	2	18	5	3T3 oF, ERK-KTR	2 1_5_1104	293.7	1011.2	0.395	0.438	1.1082
1	2	18	6	3T3 oF, ERK-KTR	2 1_6_2	254.6	13.2	0.177	0.095	0.5384
1	2	18	6	3T3 oF, ERK-KTR	2 1_6_4	758.9	14.3	0.202	0.151	0.7446
1	2	18	6	3T3 oF, ERK-KTR	2 1_6_14	737.1	24.5	0.137	0.082	0.6037
1	2	18	6	3T3 oF, ERK-KTR	2 1_6_70	86.1	83.5	0.143	0.080	0.5562
1	2	18	6	3T3 oF, ERK-KTR	2 1_6_77	234.4	88.8	0.118	0.077	0.6564
1	2	18	6	3T3 oF, ERK-KTR	2 1_6_99	644	107	0.138	0.083	0.6055
1	2	18	6	3T3 oF, ERK-KTR	2 1_6_133	560.3	132.5	0.178	0.119	0.6706
1	2	18	6	3T3 oF, ERK-KTR	2 1_6_148	792.5	146	0.110	0.090	0.8142
1	2	18	6	3T3 oF, ERK-KTR	2 1_6_180	497.1	175.6	0.117	0.084	0.7190
1	2	18	6	3T3 oF, ERK-KTR	2 1_6_187	768.3	185	0.119	0.086	0.7208
1	2	18	6	3T3 oF, ERK-KTR	2 1_6_206	483.5	199	0.107	0.090	0.8342
1	2	18	6	3T3 oF, ERK-KTR	2 1_6_209	728.5	205.5	0.105	0.090	0.8528
1	2	18	6	3T3 oF, ERK-KTR	2 1_6_260	426.7	247.8	0.127	0.085	0.6728
1	2	18	6	3T3 oF, ERK-KTR	2 1_6_269	355.4	259.3	0.108	0.079	0.7329
1	2	18	6	3T3 oF, ERK-KTR	2 1_6_299	147.7	293.4	0.113	0.098	0.8669
1	2	18	6	3T3 oF, ERK-KTR	2 1_6_317	126	308.8	0.109	0.094	0.8653
1	2	18	6	3T3 oF, ERK-KTR	2 1_6_318	165.5	310.6	0.108	0.088	0.8173
1	2	18	6	3T3 oF, ERK-KTR	2 1_6_339	245.9	330.1	0.121	0.075	0.6250
1	2	18	6	3T3 oF, ERK-KTR	2 1_6_344	31.9	336.3	0.148	0.084	0.5719
1	2	18	6	3T3 oF, ERK-KTR	2 1_6_346	457.8	340.4	0.131	0.116	0.8897
1	2	18	6	3T3 oF, ERK-KTR	2 1_6_351	480.3	345.5	0.130	0.115	0.8798
1	2	18	6	3T3 oF, ERK-KTR	2 1_6_359	122.5	353.2	0.112	0.097	0.8654
1	2	18	6	3T3 oF, ERK-KTR	2 1_6_362	436.6	353.2	0.113	0.093	0.8197
1	2	18	6	3T3 oF, ERK-KTR	2 1_6_365	295.2	358	0.136	0.105	0.7704
1	2	18	6	3T3 oF, ERK-KTR	2 1_6_368	874.8	357.7	0.116	0.080	0.6839
1	2	18	6	3T3 oF, ERK-KTR	2 1_6_372	500.6	362	0.118	0.100	0.8459
1	2	18	6	3T3 oF, ERK-KTR	2 1_6_380	244.8	369.5	0.116	0.085	0.7346
1	2	18	6	3T3 oF, ERK-KTR	2 1_6_382	455.2	372.6	0.115	0.103	0.8945
1	2	18	6	3T3 oF, ERK-KTR	2 1_6_386	783.9	378.8	0.128	0.093	0.7285
1	2	18	6	3T3 oF, ERK-KTR	2 1_6_390	480.3	376.8	0.119	0.109	0.9195
1	2	18	6	3T3 oF, ERK-KTR	2 1_6_393	504.9	384.9	0.143	0.102	0.7130
1	2	18	6	3T3 oF, ERK-KTR	2 1_6_396	449.2	388.3	0.121	0.084	0.6982
1	2	18	6	3T3 oF, ERK-KTR	2 1_6_397	602.5	388.6	0.124	0.090	0.7315
1	2	18	6	3T3 oF, ERK-KTR	2 1_6_410	510.5	401.3	0.115	0.092	0.7958
1	2	18	6	3T3 oF, ERK-KTR	2 1_6_414	618.1	407	0.129	0.103	0.7999
1	2	18	6	3T3 oF, ERK-KTR	2 1_6_416	770.7	407.5	0.154	0.102	0.6648
1	2	18	6	3T3 oF, ERK-KTR	2 1_6_419	795.9	408.7	0.121	0.088	0.7245
1	2	18	6	3T3 oF, ERK-KTR	2 1_6_422	313.3	411.2	0.144	0.113	0.7836
1	2	18	6	3T3 oF, ERK-KTR	2 1_6_423	891.1	411.8	0.111	0.097	0.8732
1	2	18	6	3T3 oF, ERK-KTR	2 1_6_424	591.5	412.8	0.115	0.092	0.7989
1	2	18	6	3T3 oF, ERK-KTR	2 1_6_427	508.5	422.4	0.136	0.111	0.8144
1	2	18	6	3T3 oF, ERK-KTR	2 1_6_431	291.4	417.8	0.133	0.090	0.6750
1	2	18	6	3T3 oF, ERK-KTR	2 1_6_433	198.4	424.1	0.142	0.101	0.7093
1	2	18	6	3T3 oF, ERK-KTR	2 1_6_435	736.4	423	0.125	0.097	0.7817
1	2	18	6	3T3 oF, ERK-KTR	2 1_6_443	177.1	431	0.138	0.137	0.9948
1	2	18	6	3T3 oF, ERK-KTR	2 1_6_445	477.3	432.8	0.128	0.106	0.8275
1	2	18	6	3T3 oF, ERK-KTR	2 1_6_446	593.3	432.5	0.122	0.079	0.6479
1	2	18	6	3T3 oF, ERK-KTR	2 1_6_448	150.8	437.9	0.144	0.145	1.0088
1	2	18	6	3T3 oF, ERK-KTR	2 1_6_449	749.4	438.4	0.147	0.120	0.8183
1	2	18	6	3T3 oF, ERK-KTR	2 1_6_450	520.2	437.2	0.151	0.119	0.7888
1	2	18	6	3T3 oF, ERK-KTR	2 1_6_451	660	437.9	0.144	0.084	0.5847
1	2	18	6	3T3 oF, ERK-KTR	2 1_6_452	692.8	438	0.114	0.084	0.7385
1	2	18	6	3T3 oF, ERK-KTR	2 1_6_453	118.6	443.6	0.176	0.137	0.7765
1	2	18	6	3T3 oF, ERK-KTR	2 1_6_454	255.1	441.7	0.122	0.079	0.6523
1	2	18	6	3T3 oF, ERK-KTR	2 1_6_455	777.2	442.6	0.113	0.088	0.7762
1	2	18	6	3T3 oF, ERK-KTR	2 1_6_459	596.4	449.9	0.117	0.091	0.7779
1	2	18	6	3T3 oF, ERK-KTR	2 1_6_464	444.5	450.5	0.157	0.102	0.6499
1	2	18	6	3T3 oF, ERK-KTR	2 1_6_465	465.7	452.7	0.154	0.131	0.8507
1	2	18	6	3T3 oF, ERK-KTR	2 1_6_468	511.2	457.2	0.129	0.098	0.7562
1	2	18	6	3T3 oF, ERK-KTR	2 1_6_469	656.6	457.1	0.169	0.127	0.7533
1	2	18	6	3T3 oF, ERK-KTR	2 1_6_472	537.7	458.8	0.116	0.087	0.7482
1	2	18	6	3T3 oF, ERK-KTR	2 1_6_473	310.5	459.4	0.113	0.087	0.7764
1	2	18	6	3T3 oF, ERK-KTR	2 1_6_474	157.3	461	0.272	0.152	0.5601
1	2	18	6	3T3 oF, ERK-KTR	2 1_6_476	242.3	458.6	0.113	0.086	0.7560
1	2	18	6	3T3 oF, ERK-KTR	2 1_6_477	490.6	460.6	0.134	0.107	0.7993
1	2	18	6	3T3 oF, ERK-KTR	2 1_6_478	734.2	459.6	0.171	0.156	0.9137
1	2	18	6	3T3 oF, ERK-KTR	2 1_6_479	698.9	463.1	0.142	0.139	0.9807
1	2	18	6	3T3 oF, ERK-KTR	2 1_6_481	434.2	466.5	0.156	0.157	1.0054
1	2	18	6	3T3 oF, ERK-KTR	2 1_6_482	670.2	469.1	0.142	0.104	0.7320
1	2	18	6	3T3 oF, ERK-KTR	2 1_6_485	573.9	466.7	0.115	0.083	0.7253
1	2	18	6	3T3 oF, ERK-KTR	2 1_6_486	599.5	468	0.131	0.094	0.7208
1	2	18	6	3T3 oF, ERK-KTR	2 1_6_487	908.7	469.6	0.103	0.095	0.9150
1	2	18	6	3T3 oF, ERK-KTR	2 1_6_488	407.6	472.1	0.126	0.099	0.7865
1	2	18	6	3T3 oF, ERK-KTR	2 1_6_492	289.4	474.3	0.132	0.095	0.7161
1	2	18	6	3T3 oF, ERK-KTR	2 1_6_494	645.1	475.9	0.151	0.120	0.7920
1	2	18	6	3T3 oF, ERK-KTR	2 1_6_498	194.5	478.6	0.104	0.106	1.0171
1	2	18	6	3T3 oF, ERK-KTR	2 1_6_499	249	478.3	0.108	0.089	0.8212
1	2	18	6	3T3 oF, ERK-KTR	2 1_6_502	617	480.9	0.122	0.105	0.8561
1	2	18	6	3T3 oF, ERK-KTR	2 1_6_503	557.8	481.8	0.134	0.103	0.7638
1	2	18	6	3T3 oF, ERK-KTR	2 1_6_504	502	486.5	0.109	0.089	0.8116
1	2	18	6	3T3 oF, ERK-KTR	2 1_6_505	730.1	486	0.116	0.119	1.0320
1	2	18	6	3T3 oF, ERK-KTR	2 1_6_506	149.5	486.7	0.153	0.134	0.8748
1	2	18	6	3T3 oF, ERK-KTR	2 1_6_508	523.2	487.8	0.107	0.099	0.9247
1	2	18	6	3T3 oF, ERK-KTR	2 1_6_509	696.7	487.1	0.125	0.113	0.9092
1	2	18	6	3T3 oF, ERK-KTR	2 1_6_513	268.7	493.1	0.154	0.125	0.8139
1	2	18	6	3T3 oF, ERK-KTR	2 1_6_515	626.9	496.1	0.127	0.105	0.8292
1	2	18	6	3T3 oF, ERK-KTR	2 1_6_519	235.4	493.9	0.133	0.104	0.7843
1	2	18	6	3T3 oF, ERK-KTR	2 1_6_521	105.5	493.9	0.110	0.089	0.8066
1	2	18	6	3T3 oF, ERK-KTR	2 1_6_522	430.6	493.6	0.141	0.150	1.0610
1	2	18	6	3T3 oF, ERK-KTR	2 1_6_524	132.2	501.5	0.143	0.117	0.8164
1	2	18	6	3T3 oF, ERK-KTR	2 1_6_525	355.8	500.8	0.166	0.110	0.6608
1	2	18	6	3T3 oF, ERK-KTR	2 1_6_526	170.8	502.6	0.126	0.095	0.7578
1	2	18	6	3T3 oF, ERK-KTR	2 1_6_527	286.3	503.5	0.128	0.122	0.9487
1	2	18	6	3T3 oF, ERK-KTR	2 1_6_530	376.5	500.9	0.148	0.102	0.6856
1	2	18	6	3T3 oF, ERK-KTR	2 1_6_531	544.3	503.8	0.107	0.092	0.8602
1	2	18	6	3T3 oF, ERK-KTR	2 1_6_537	414.2	507.8	0.157	0.112	0.7169
1	2	18	6	3T3 oF, ERK-KTR	2 1_6_539	486.5	511.7	0.118	0.081	0.6906
1	2	18	6	3T3 oF, ERK-KTR	2 1_6_542	153.6	517	0.144	0.107	0.7417
1	2	18	6	3T3 oF, ERK-KTR	2 1_6_543	113.1	515.7	0.113	0.094	0.8287
1	2	18	6	3T3 oF, ERK-KTR	2 1_6_544	218.5	515.5	0.118	0.085	0.7203
1	2	18	6	3T3 oF, ERK-KTR	2 1_6_546	662	518.5	0.135	0.096	0.7066
1	2	18	6	3T3 oF, ERK-KTR	2 1_6_550	499.7	521.7	0.112	0.074	0.6582
1	2	18	6	3T3 oF, ERK-KTR	2 1_6_551	341	523.4	0.180	0.134	0.7461
1	2	18	6	3T3 oF, ERK-KTR	2 1_6_552	359	522.6	0.142	0.099	0.6959
1	2	18	6	3T3 oF, ERK-KTR	2 1_6_555	389.2	524.1	0.132	0.120	0.9072
1	2	18	6	3T3 oF, ERK-KTR	2 1_6_558	680.9	524.7	0.125	0.092	0.7353
1	2	18	6	3T3 oF, ERK-KTR	2 1_6_559	302.9	527.5	0.147	0.128	0.8697
1	2	18	6	3T3 oF, ERK-KTR	2 1_6_560	608.2	527.4	0.122	0.099	0.8127
1	2	18	6	3T3 oF, ERK-KTR	2 1_6_561	638.4	527.7	0.113	0.097	0.8536
1	2	18	6	3T3 oF, ERK-KTR	2 1_6_562	947.5	526.8	0.132	0.081	0.6111
1	2	18	6	3T3 oF, ERK-KTR	2 1_6_563	585	529.6	0.124	0.100	0.8029
1	2	18	6	3T3 oF, ERK-KTR	2 1_6_565	420.9	533.2	0.114	0.108	0.9452
1	2	18	6	3T3 oF, ERK-KTR	2 1_6_568	775.5	532.9	0.130	0.085	0.6495
1	2	18	6	3T3 oF, ERK-KTR	2 1_6_569	111.4	536.4	0.122	0.088	0.7196
1	2	18	6	3T3 oF, ERK-KTR	2 1_6_570	227.9	536.6	0.117	0.092	0.7869
1	2	18	6	3T3 oF, ERK-KTR	2 1_6_571	264	539.6	0.146	0.129	0.8865
1	2	18	6	3T3 oF, ERK-KTR	2 1_6_574	873.9	537.1	0.117	0.081	0.6963
1	2	18	6	3T3 oF, ERK-KTR	2 1_6_575	441.3	540.6	0.140	0.096	0.6830
1	2	18	6	3T3 oF, ERK-KTR	2 1_6_579	375.6	543.1	0.119	0.103	0.8643
1	2	18	6	3T3 oF, ERK-KTR	2 1_6_580	334.4	543.5	0.151	0.138	0.9088
1	2	18	6	3T3 oF, ERK-KTR	2 1_6_583	595.6	546.5	0.130	0.124	0.9506
1	2	18	6	3T3 oF, ERK-KTR	2 1_6_585	693	546	0.109	0.081	0.7423
1	2	18	6	3T3 oF, ERK-KTR	2 1_6_590	620.5	547.2	0.121	0.109	0.9012
1	2	18	6	3T3 oF, ERK-KTR	2 1_6_591	649.1	551.2	0.116	0.100	0.8669
1	2	18	6	3T3 oF, ERK-KTR	2 1_6_595	299.2	553.9	0.181	0.156	0.8636
1	2	18	6	3T3 oF, ERK-KTR	2 1_6_596	932.6	554	0.149	0.106	0.7097
1	2	18	6	3T3 oF, ERK-KTR	2 1_6_597	883.9	557.5	0.116	0.086	0.7423
1	2	18	6	3T3 oF, ERK-KTR	2 1_6_598	83.2	555	0.135	0.094	0.6949
1	2	18	6	3T3 oF, ERK-KTR	2 1_6_601	345.9	557.5	0.134	0.112	0.8372
1	2	18	6	3T3 oF, ERK-KTR	2 1_6_602	398.6	558	0.166	0.128	0.7693
1	2	18	6	3T3 oF, ERK-KTR	2 1_6_606	232.5	560.8	0.108	0.097	0.8942
1	2	18	6	3T3 oF, ERK-KTR	2 1_6_607	565.7	562.2	0.231	0.121	0.5210
1	2	18	6	3T3 oF, ERK-KTR	2 1_6_613	838	573	0.126	0.097	0.7663
1	2	18	6	3T3 oF, ERK-KTR	2 1_6_614	864.9	572.9	0.113	0.093	0.8260
1	2	18	6	3T3 oF, ERK-KTR	2 1_6_616	383	574.6	0.129	0.118	0.9133
1	2	18	6	3T3 oF, ERK-KTR	2 1_6_617	887.1	577.3	0.122	0.091	0.7415
1	2	18	6	3T3 oF, ERK-KTR	2 1_6_618	918.2	575.1	0.152	0.105	0.6916
1	2	18	6	3T3 oF, ERK-KTR	2 1_6_622	171.4	575.8	0.159	0.091	0.5705
1	2	18	6	3T3 oF, ERK-KTR	2 1_6_623	686.6	576.4	0.128	0.096	0.7486
1	2	18	6	3T3 oF, ERK-KTR	2 1_6_624	544.7	578.5	0.114	0.097	0.8559
1	2	18	6	3T3 oF, ERK-KTR	2 1_6_625	330	580.3	0.154	0.134	0.8687
1	2	18	6	3T3 oF, ERK-KTR	2 1_6_626	353	580.7	0.142	0.128	0.9055
1	2	18	6	3T3 oF, ERK-KTR	2 1_6_630	715.7	583	0.143	0.086	0.6027
1	2	18	6	3T3 oF, ERK-KTR	2 1_6_631	567.9	582	0.121	0.105	0.8660
1	2	18	6	3T3 oF, ERK-KTR	2 1_6_632	189.3	583.9	0.116	0.096	0.8300
1	2	18	6	3T3 oF, ERK-KTR	2 1_6_638	589.7	588.6	0.143	0.123	0.8626
1	2	18	6	3T3 oF, ERK-KTR	2 1_6_639	233	587.8	0.105	0.098	0.9333
1	2	18	6	3T3 oF, ERK-KTR	2 1_6_640	258	592.6	0.132	0.109	0.8287
1	2	18	6	3T3 oF, ERK-KTR	2 1_6_642	513.9	596	0.107	0.084	0.7813
1	2	18	6	3T3 oF, ERK-KTR	2 1_6_643	926	596.8	0.119	0.096	0.8087
1	2	18	6	3T3 oF, ERK-KTR	2 1_6_646	900.1	595.1	0.150	0.116	0.7724
1	2	18	6	3T3 oF, ERK-KTR	2 1_6_647	151.2	596.3	0.160	0.113	0.7057
1	2	18	6	3T3 oF, ERK-KTR	2 1_6_648	319.3	599.7	0.147	0.143	0.9733
1	2	18	6	3T3 oF, ERK-KTR	2 1_6_649	401.4	599.6	0.165	0.125	0.7580
1	2	18	6	3T3 oF, ERK-KTR	2 1_6_650	690.5	599.3	0.117	0.093	0.7884
1	2	18	6	3T3 oF, ERK-KTR	2 1_6_651	209.4	600.9	0.124	0.098	0.7906
1	2	18	6	3T3 oF, ERK-KTR	2 1_6_652	343	601.8	0.135	0.116	0.8580
1	2	18	6	3T3 oF, ERK-KTR	2 1_6_653	876.1	601.6	0.159	0.110	0.6933
1	2	18	6	3T3 oF, ERK-KTR	2 1_6_654	848.7	602.9	0.124	0.096	0.7716
1	2	18	6	3T3 oF, ERK-KTR	2 1_6_655	369.1	604	0.152	0.130	0.8524
1	2	18	6	3T3 oF, ERK-KTR	2 1_6_657	728.7	606.1	0.142	0.103	0.7250
1	2	18	6	3T3 oF, ERK-KTR	2 1_6_658	667.8	604.7	0.136	0.089	0.6582
1	2	18	6	3T3 oF, ERK-KTR	2 1_6_664	570.9	613.5	0.119	0.108	0.9068
1	2	18	6	3T3 oF, ERK-KTR	2 1_6_665	194.4	616.1	0.153	0.121	0.7940
1	2	18	6	3T3 oF, ERK-KTR	2 1_6_666	306.2	616.6	0.179	0.147	0.8188
1	2	18	6	3T3 oF, ERK-KTR	2 1_6_672	234.1	618.4	0.145	0.105	0.7221
1	2	18	6	3T3 oF, ERK-KTR	2 1_6_673	386.2	620.3	0.199	0.121	0.6091
1	2	18	6	3T3 oF, ERK-KTR	2 1_6_674	680	620.1	0.156	0.115	0.7390
1	2	18	6	3T3 oF, ERK-KTR	2 1_6_675	702.9	620.1	0.102	0.112	1.0988
1	2	18	6	3T3 oF, ERK-KTR	2 1_6_676	907.6	620.4	0.176	0.125	0.7102
1	2	18	6	3T3 oF, ERK-KTR	2 1_6_677	410.6	623	0.158	0.093	0.5928
1	2	18	6	3T3 oF, ERK-KTR	2 1_6_679	160.8	623.7	0.147	0.123	0.8390
1	2	18	6	3T3 oF, ERK-KTR	2 1_6_680	442.5	622.8	0.151	0.085	0.5614
1	2	18	6	3T3 oF, ERK-KTR	2 1_6_684	630.9	626.8	0.151	0.104	0.6881
1	2	18	6	3T3 oF, ERK-KTR	2 1_6_685	890.3	627.9	0.123	0.089	0.7235
1	2	18	6	3T3 oF, ERK-KTR	2 1_6_686	96.6	628.1	0.135	0.086	0.6322
1	2	18	6	3T3 oF, ERK-KTR	2 1_6_687	214.7	632.5	0.160	0.115	0.7201
1	2	18	6	3T3 oF, ERK-KTR	2 1_6_688	264.5	629.4	0.113	0.101	0.8943
1	2	18	6	3T3 oF, ERK-KTR	2 1_6_689	324	628.5	0.144	0.124	0.8610
1	2	18	6	3T3 oF, ERK-KTR	2 1_6_693	362.6	634.3	0.116	0.125	1.0764
1	2	18	6	3T3 oF, ERK-KTR	2 1_6_695	671	636.5	0.154	0.108	0.6993
1	2	18	6	3T3 oF, ERK-KTR	2 1_6_696	289.2	637.2	0.121	0.114	0.9400
1	2	18	6	3T3 oF, ERK-KTR	2 1_6_697	544.9	637.3	0.137	0.106	0.7699
1	2	18	6	3T3 oF, ERK-KTR	2 1_6_702	183.9	643.7	0.120	0.109	0.9093
1	2	18	6	3T3 oF, ERK-KTR	2 1_6_703	310.9	645.7	0.159	0.114	0.7192
1	2	18	6	3T3 oF, ERK-KTR	2 1_6_709	347	649.7	0.168	0.124	0.7339
1	2	18	6	3T3 oF, ERK-KTR	2 1_6_710	760.2	651.5	0.110	0.086	0.7872
1	2	18	6	3T3 oF, ERK-KTR	2 1_6_712	809.1	652.1	0.110	0.090	0.8176
1	2	18	6	3T3 oF, ERK-KTR	2 1_6_713	260.8	654.2	0.154	0.115	0.7481
1	2	18	6	3T3 oF, ERK-KTR	2 1_6_714	833.7	657.3	0.114	0.080	0.7006
1	2	18	6	3T3 oF, ERK-KTR	2 1_6_718	377	659.6	0.187	0.126	0.6737
1	2	18	6	3T3 oF, ERK-KTR	2 1_6_719	569.2	657.8	0.230	0.157	0.6850
1	2	18	6	3T3 oF, ERK-KTR	2 1_6_720	876.9	658.6	0.125	0.122	0.9689
1	2	18	6	3T3 oF, ERK-KTR	2 1_6_721	210.6	658.1	0.119	0.092	0.7747
1	2	18	6	3T3 oF, ERK-KTR	2 1_6_722	408.1	658.8	0.129	0.091	0.7049
1	2	18	6	3T3 oF, ERK-KTR	2 1_6_726	909.6	661.9	0.125	0.129	1.0330
1	2	18	6	3T3 oF, ERK-KTR	2 1_6_727	538.9	659.2	0.154	0.126	0.8194
1	2	18	6	3T3 oF, ERK-KTR	2 1_6_732	233.8	665.6	0.111	0.103	0.9325
1	2	18	6	3T3 oF, ERK-KTR	2 1_6_733	283.9	669.1	0.139	0.110	0.7954
1	2	18	6	3T3 oF, ERK-KTR	2 1_6_735	35.8	670.8	0.121	0.077	0.6325
1	2	18	6	3T3 oF, ERK-KTR	2 1_6_736	178.7	669	0.109	0.094	0.8616
1	2	18	6	3T3 oF, ERK-KTR	2 1_6_737	586.4	670.4	0.220	0.192	0.8730
1	2	18	6	3T3 oF, ERK-KTR	2 1_6_738	612.2	667.1	0.195	0.133	0.6809
1	2	18	6	3T3 oF, ERK-KTR	2 1_6_740	156.8	669.8	0.109	0.091	0.8320
1	2	18	6	3T3 oF, ERK-KTR	2 1_6_742	521	674.5	0.137	0.108	0.7864
1	2	18	6	3T3 oF, ERK-KTR	2 1_6_745	122.5	676	0.110	0.087	0.7873
1	2	18	6	3T3 oF, ERK-KTR	2 1_6_747	408.4	675.3	0.137	0.115	0.8378
1	2	18	6	3T3 oF, ERK-KTR	2 1_6_751	364.1	679.5	0.158	0.118	0.7449
1	2	18	6	3T3 oF, ERK-KTR	2 1_6_752	853.9	679.4	0.127	0.102	0.8074
1	2	18	6	3T3 oF, ERK-KTR	2 1_6_753	743.6	680.3	0.132	0.099	0.7496
1	2	18	6	3T3 oF, ERK-KTR	2 1_6_754	629.6	683.3	0.180	0.129	0.7180
1	2	18	6	3T3 oF, ERK-KTR	2 1_6_755	723.5	681.5	0.124	0.082	0.6652
1	2	18	6	3T3 oF, ERK-KTR	2 1_6_756	186.9	687	0.137	0.088	0.6396
1	2	18	6	3T3 oF, ERK-KTR	2 1_6_757	228.2	688.1	0.110	0.096	0.8794
1	2	18	6	3T3 oF, ERK-KTR	2 1_6_758	434.6	688.3	0.160	0.117	0.7340
1	2	18	6	3T3 oF, ERK-KTR	2 1_6_759	338.7	688.6	0.166	0.117	0.7088
1	2	18	6	3T3 oF, ERK-KTR	2 1_6_760	880.1	689.5	0.141	0.137	0.9720
1	2	18	6	3T3 oF, ERK-KTR	2 1_6_761	928.2	695	0.150	0.164	1.0973
1	2	18	6	3T3 oF, ERK-KTR	2 1_6_762	19.3	693.4	0.126	0.075	0.5954
1	2	18	6	3T3 oF, ERK-KTR	2 1_6_764	553.4	693.5	0.198	0.153	0.7753
1	2	18	6	3T3 oF, ERK-KTR	2 1_6_765	602.8	692.7	0.214	0.170	0.7966
1	2	18	6	3T3 oF, ERK-KTR	2 1_6_769	454.4	699.2	0.119	0.093	0.7839
1	2	18	6	3T3 oF, ERK-KTR	2 1_6_770	859.7	701	0.130	0.133	1.0245
1	2	18	6	3T3 oF, ERK-KTR	2 1_6_771	580.6	700.5	0.223	0.179	0.8029
1	2	18	6	3T3 oF, ERK-KTR	2 1_6_772	677.1	699.2	0.169	0.112	0.6612
1	2	18	6	3T3 oF, ERK-KTR	2 1_6_773	723.6	699.1	0.135	0.105	0.7786
1	2	18	6	3T3 oF, ERK-KTR	2 1_6_774	844.4	707.1	0.144	0.097	0.6710
1	2	18	6	3T3 oF, ERK-KTR	2 1_6_776	620.3	703.2	0.205	0.150	0.7358
1	2	18	6	3T3 oF, ERK-KTR	2 1_6_779	946	711.5	0.137	0.116	0.8412
1	2	18	6	3T3 oF, ERK-KTR	2 1_6_782	321.9	704.7	0.134	0.088	0.6621
1	2	18	6	3T3 oF, ERK-KTR	2 1_6_783	659.8	706.3	0.165	0.130	0.7880
1	2	18	6	3T3 oF, ERK-KTR	2 1_6_786	702.6	704	0.138	0.088	0.6416
1	2	18	6	3T3 oF, ERK-KTR	2 1_6_787	434.6	713.6	0.131	0.122	0.9310
1	2	18	6	3T3 oF, ERK-KTR	2 1_6_788	902.7	713	0.241	0.215	0.8939
1	2	18	6	3T3 oF, ERK-KTR	2 1_6_789	543.6	717	0.183	0.153	0.8391
1	2	18	6	3T3 oF, ERK-KTR	2 1_6_791	636.1	713.7	0.173	0.137	0.7964
1	2	18	6	3T3 oF, ERK-KTR	2 1_6_792	482.5	717.9	0.149	0.111	0.7417
1	2	18	6	3T3 oF, ERK-KTR	2 1_6_793	340.8	713.8	0.126	0.100	0.7909
1	2	18	6	3T3 oF, ERK-KTR	2 1_6_794	799.5	716.3	0.125	0.095	0.7600
1	2	18	6	3T3 oF, ERK-KTR	2 1_6_795	522	715.9	0.179	0.139	0.7784
1	2	18	6	3T3 oF, ERK-KTR	2 1_6_796	287.6	716.9	0.121	0.087	0.7200
1	2	18	6	3T3 oF, ERK-KTR	2 1_6_797	564.8	718.7	0.191	0.173	0.9040
1	2	18	6	3T3 oF, ERK-KTR	2 1_6_798	731.4	718.6	0.122	0.095	0.7747
1	2	18	6	3T3 oF, ERK-KTR	2 1_6_801	595.9	721.4	0.200	0.164	0.8179
1	2	18	6	3T3 oF, ERK-KTR	2 1_6_802	875.3	722.4	0.194	0.157	0.8066
1	2	18	6	3T3 oF, ERK-KTR	2 1_6_804	356.3	726.1	0.147	0.110	0.7465
1	2	18	6	3T3 oF, ERK-KTR	2 1_6_805	404.3	726	0.152	0.133	0.8720
1	2	18	6	3T3 oF, ERK-KTR	2 1_6_806	677.9	726.8	0.157	0.125	0.7935
1	2	18	6	3T3 oF, ERK-KTR	2 1_6_808	813.9	727.6	0.116	0.104	0.8961
1	2	18	6	3T3 oF, ERK-KTR	2 1_6_811	704.6	731.9	0.173	0.125	0.7238
1	2	18	6	3T3 oF, ERK-KTR	2 1_6_812	309.5	732.4	0.130	0.091	0.7044
1	2	18	6	3T3 oF, ERK-KTR	2 1_6_813	655.1	732.5	0.177	0.156	0.8787
1	2	18	6	3T3 oF, ERK-KTR	2 1_6_814	442.9	733.4	0.161	0.123	0.7630
1	2	18	6	3T3 oF, ERK-KTR	2 1_6_815	377	736.6	0.175	0.134	0.7636
1	2	18	6	3T3 oF, ERK-KTR	2 1_6_816	616.5	739	0.203	0.168	0.8280
1	2	18	6	3T3 oF, ERK-KTR	2 1_6_817	175.1	739.2	0.115	0.089	0.7783
1	2	18	6	3T3 oF, ERK-KTR	2 1_6_819	567.1	739.2	0.216	0.181	0.8353
1	2	18	6	3T3 oF, ERK-KTR	2 1_6_820	781.7	738.2	0.150	0.111	0.7379
1	2	18	6	3T3 oF, ERK-KTR	2 1_6_821	854.8	737.4	0.148	0.103	0.6945
1	2	18	6	3T3 oF, ERK-KTR	2 1_6_823	897.8	738.9	0.189	0.153	0.8116
1	2	18	6	3T3 oF, ERK-KTR	2 1_6_824	518.7	741	0.222	0.174	0.7815
1	2	18	6	3T3 oF, ERK-KTR	2 1_6_825	487.2	742.9	0.142	0.131	0.9211
1	2	18	6	3T3 oF, ERK-KTR	2 1_6_827	466.9	745.1	0.136	0.112	0.8216
1	2	18	6	3T3 oF, ERK-KTR	2 1_6_830	351.6	746.5	0.206	0.155	0.7528
1	2	18	6	3T3 oF, ERK-KTR	2 1_6_831	589.6	747.5	0.213	0.173	0.8115
1	2	18	6	3T3 oF, ERK-KTR	2 1_6_832	707.9	748.6	0.130	0.116	0.8935
1	2	18	6	3T3 oF, ERK-KTR	2 1_6_836	532.3	749.4	0.184	0.153	0.8326
1	2	18	6	3T3 oF, ERK-KTR	2 1_6_839	406	749.8	0.144	0.143	0.9954
1	2	18	6	3T3 oF, ERK-KTR	2 1_6_840	764.3	756.3	0.151	0.108	0.7149
1	2	18	6	3T3 oF, ERK-KTR	2 1_6_843	382.5	756.9	0.187	0.204	1.0883
1	2	18	6	3T3 oF, ERK-KTR	2 1_6_844	440.9	757.9	0.133	0.094	0.7046
1	2	18	6	3T3 oF, ERK-KTR	2 1_6_845	948.8	759.8	0.146	0.127	0.8679
1	2	18	6	3T3 oF, ERK-KTR	2 1_6_847	308.9	759.1	0.127	0.086	0.6806
1	2	18	6	3T3 oF, ERK-KTR	2 1_6_848	876.2	759.6	0.214	0.123	0.5734
1	2	18	6	3T3 oF, ERK-KTR	2 1_6_849	676.2	761.2	0.130	0.113	0.8681
1	2	18	6	3T3 oF, ERK-KTR	2 1_6_850	745.7	762	0.141	0.102	0.7242
1	2	18	6	3T3 oF, ERK-KTR	2 1_6_851	905.1	760.8	0.136	0.126	0.9256
1	2	18	6	3T3 oF, ERK-KTR	2 1_6_852	550.7	762.2	0.249	0.175	0.7024
1	2	18	6	3T3 oF, ERK-KTR	2 1_6_854	500.8	764.4	0.157	0.124	0.7927
1	2	18	6	3T3 oF, ERK-KTR	2 1_6_855	706	764.9	0.134	0.110	0.8210
1	2	18	6	3T3 oF, ERK-KTR	2 1_6_856	355.8	768.1	0.257	0.217	0.8463
1	2	18	6	3T3 oF, ERK-KTR	2 1_6_857	613.7	765.4	0.257	0.208	0.8066
1	2	18	6	3T3 oF, ERK-KTR	2 1_6_861	452.2	775.6	0.132	0.115	0.8699
1	2	18	6	3T3 oF, ERK-KTR	2 1_6_862	640.5	774.8	0.184	0.153	0.8285
1	2	18	6	3T3 oF, ERK-KTR	2 1_6_864	595.4	776.6	0.253	0.211	0.8340
1	2	18	6	3T3 oF, ERK-KTR	2 1_6_866	298.9	780.1	0.117	0.096	0.8268
1	2	18	6	3T3 oF, ERK-KTR	2 1_6_867	510.1	782.6	0.136	0.123	0.9004
1	2	18	6	3T3 oF, ERK-KTR	2 1_6_868	562.2	780.4	0.253	0.197	0.7794
1	2	18	6	3T3 oF, ERK-KTR	2 1_6_870	392.9	781.4	0.255	0.226	0.8879
1	2	18	6	3T3 oF, ERK-KTR	2 1_6_871	779.8	778.6	0.200	0.146	0.7290
1	2	18	6	3T3 oF, ERK-KTR	2 1_6_873	903.6	784.1	0.131	0.115	0.8812
1	2	18	6	3T3 oF, ERK-KTR	2 1_6_875	530.8	785.3	0.200	0.157	0.7826
1	2	18	6	3T3 oF, ERK-KTR	2 1_6_878	580.6	789.1	0.245	0.195	0.7971
1	2	18	6	3T3 oF, ERK-KTR	2 1_6_879	757.9	789.6	0.120	0.108	0.9059
1	2	18	6	3T3 oF, ERK-KTR	2 1_6_880	726.3	790.7	0.152	0.105	0.6878
1	2	18	6	3T3 oF, ERK-KTR	2 1_6_882	379.5	793.9	0.234	0.213	0.9101
1	2	18	6	3T3 oF, ERK-KTR	2 1_6_883	430.1	794.1	0.225	0.169	0.7508
1	2	18	6	3T3 oF, ERK-KTR	2 1_6_887	408.9	798.1	0.248	0.195	0.7850
1	2	18	6	3T3 oF, ERK-KTR	2 1_6_888	628.8	796	0.141	0.114	0.8138
1	2	18	6	3T3 oF, ERK-KTR	2 1_6_890	923.7	795.1	0.165	0.151	0.9150
1	2	18	6	3T3 oF, ERK-KTR	2 1_6_894	542.2	805.8	0.078	0.135	1.7213
1	2	18	6	3T3 oF, ERK-KTR	2 1_6_895	343.3	807.4	0.192	0.128	0.6666
1	2	18	6	3T3 oF, ERK-KTR	2 1_6_896	598	804.8	0.204	0.148	0.7282
1	2	18	6	3T3 oF, ERK-KTR	2 1_6_900	743.2	806.8	0.135	0.105	0.7807
1	2	18	6	3T3 oF, ERK-KTR	2 1_6_901	802.6	806.5	0.117	0.115	0.9759
1	2	18	6	3T3 oF, ERK-KTR	2 1_6_902	718.2	807.5	0.151	0.104	0.6876
1	2	18	6	3T3 oF, ERK-KTR	2 1_6_903	282	808.7	0.130	0.112	0.8641
1	2	18	6	3T3 oF, ERK-KTR	2 1_6_904	444.1	809.7	0.236	0.174	0.7380
1	2	18	6	3T3 oF, ERK-KTR	2 1_6_906	366.3	811.2	0.222	0.147	0.6624
1	2	18	6	3T3 oF, ERK-KTR	2 1_6_907	768.2	811.7	0.129	0.094	0.7288
1	2	18	6	3T3 oF, ERK-KTR	2 1_6_910	216.3	817.4	0.124	0.084	0.6733
1	2	18	6	3T3 oF, ERK-KTR	2 1_6_914	152.5	820	0.117	0.083	0.7077
1	2	18	6	3T3 oF, ERK-KTR	2 1_6_915	398.5	818.3	0.132	0.133	1.0099
1	2	18	6	3T3 oF, ERK-KTR	2 1_6_917	957	818.9	0.133	0.116	0.8735
1	2	18	6	3T3 oF, ERK-KTR	2 1_6_920	926.8	826.1	0.132	0.114	0.8635
1	2	18	6	3T3 oF, ERK-KTR	2 1_6_924	491.8	826.4	0.132	0.107	0.8110
1	2	18	6	3T3 oF, ERK-KTR	2 1_6_925	517.7	827.3	0.184	0.115	0.6272
1	2	18	6	3T3 oF, ERK-KTR	2 1_6_926	432.3	828.6	0.185	0.158	0.8501
1	2	18	6	3T3 oF, ERK-KTR	2 1_6_927	300.9	831.7	0.155	0.107	0.6917
1	2	18	6	3T3 oF, ERK-KTR	2 1_6_928	465.6	831.8	0.248	0.179	0.7196
1	2	18	6	3T3 oF, ERK-KTR	2 1_6_930	608.1	831	0.129	0.090	0.6978
1	2	18	6	3T3 oF, ERK-KTR	2 1_6_931	192.4	829.7	0.243	0.126	0.5186
1	2	18	6	3T3 oF, ERK-KTR	2 1_6_932	749.3	836.3	0.129	0.108	0.8352
1	2	18	6	3T3 oF, ERK-KTR	2 1_6_935	357.7	834.7	0.155	0.100	0.6437
1	2	18	6	3T3 oF, ERK-KTR	2 1_6_936	899.2	838.7	0.161	0.106	0.6590
1	2	18	6	3T3 oF, ERK-KTR	2 1_6_938	389.1	837.4	0.140	0.105	0.7538
1	2	18	6	3T3 oF, ERK-KTR	2 1_6_942	440.2	848.2	0.199	0.147	0.7407
1	2	18	6	3T3 oF, ERK-KTR	2 1_6_945	223.5	852	0.135	0.110	0.8165
1	2	18	6	3T3 oF, ERK-KTR	2 1_6_946	462.7	851.3	0.233	0.132	0.5669
1	2	18	6	3T3 oF, ERK-KTR	2 1_6_950	418.9	854.4	0.166	0.108	0.6509
1	2	18	6	3T3 oF, ERK-KTR	2 1_6_955	244.7	850.6	0.131	0.100	0.7621
1	2	18	6	3T3 oF, ERK-KTR	2 1_6_956	263.6	855.1	0.185	0.112	0.6072
1	2	18	6	3T3 oF, ERK-KTR	2 1_6_957	853.5	853.4	0.118	0.082	0.6924
1	2	18	6	3T3 oF, ERK-KTR	2 1_6_959	915.5	856.6	0.169	0.122	0.7198
1	2	18	6	3T3 oF, ERK-KTR	2 1_6_960	173.7	853.9	0.129	0.100	0.7740
1	2	18	6	3T3 oF, ERK-KTR	2 1_6_961	328.5	857.4	0.106	0.089	0.8372
1	2	18	6	3T3 oF, ERK-KTR	2 1_6_963	353.9	858.8	0.152	0.106	0.6949
1	2	18	6	3T3 oF, ERK-KTR	2 1_6_968	199.2	864.7	0.141	0.115	0.8131
1	2	18	6	3T3 oF, ERK-KTR	2 1_6_970	602	863.5	0.165	0.108	0.6565
1	2	18	6	3T3 oF, ERK-KTR	2 1_6_972	380.8	867	0.164	0.108	0.6601
1	2	18	6	3T3 oF, ERK-KTR	2 1_6_975	468.5	869.6	0.139	0.076	0.5442
1	2	18	6	3T3 oF, ERK-KTR	2 1_6_977	576.8	872.2	0.232	0.137	0.5909
1	2	18	6	3T3 oF, ERK-KTR	2 1_6_978	289.1	873.9	0.117	0.094	0.8056
1	2	18	6	3T3 oF, ERK-KTR	2 1_6_985	445.9	878.7	0.140	0.103	0.7348
1	2	18	6	3T3 oF, ERK-KTR	2 1_6_986	620.2	882	0.121	0.095	0.7879
1	2	18	6	3T3 oF, ERK-KTR	2 1_6_987	71.7	882.3	0.125	0.089	0.7131
1	2	18	6	3T3 oF, ERK-KTR	2 1_6_989	662.6	883.4	0.121	0.093	0.7748
1	2	18	6	3T3 oF, ERK-KTR	2 1_6_990	490	886.2	0.120	0.072	0.6044
1	2	18	6	3T3 oF, ERK-KTR	2 1_6_994	588.3	892.3	0.125	0.092	0.7296
1	2	18	6	3T3 oF, ERK-KTR	2 1_6_995	374.5	891.9	0.110	0.092	0.8317
1	2	18	6	3T3 oF, ERK-KTR	2 1_6_998	526.7	896.7	0.161	0.099	0.6194
1	2	18	6	3T3 oF, ERK-KTR	2 1_6_1001	410.9	900.9	0.115	0.088	0.7700
1	2	18	6	3T3 oF, ERK-KTR	2 1_6_1004	60.8	898.5	0.107	0.094	0.8768
1	2	18	6	3T3 oF, ERK-KTR	2 1_6_1010	668	905.5	0.142	0.083	0.5853
1	2	18	6	3T3 oF, ERK-KTR	2 1_6_1015	107.2	914.8	0.116	0.101	0.8716
1	2	18	6	3T3 oF, ERK-KTR	2 1_6_1017	465.4	914.4	0.135	0.068	0.5050
1	2	18	6	3T3 oF, ERK-KTR	2 1_6_1018	555.9	911.4	0.150	0.121	0.8053
1	2	18	6	3T3 oF, ERK-KTR	2 1_6_1020	123.6	914.2	0.131	0.105	0.8047
1	2	18	6	3T3 oF, ERK-KTR	2 1_6_1025	531.2	918.8	0.172	0.130	0.7579
1	2	18	6	3T3 oF, ERK-KTR	2 1_6_1027	60.8	920.5	0.122	0.107	0.8767
1	2	18	6	3T3 oF, ERK-KTR	2 1_6_1028	163.9	922.1	0.133	0.099	0.7470
1	2	18	6	3T3 oF, ERK-KTR	2 1_6_1033	189.9	928.8	0.123	0.089	0.7238
1	2	18	6	3T3 oF, ERK-KTR	2 1_6_1035	682.4	927.6	0.114	0.085	0.7497
1	2	18	6	3T3 oF, ERK-KTR	2 1_6_1037	228.2	929.8	0.114	0.087	0.7614
1	2	18	6	3T3 oF, ERK-KTR	2 1_6_1038	705.6	930.6	0.115	0.084	0.7304
1	2	18	6	3T3 oF, ERK-KTR	2 1_6_1042	149.7	933.4	0.137	0.111	0.8108
1	2	18	6	3T3 oF, ERK-KTR	2 1_6_1045	503.8	940.8	0.219	0.129	0.5892
1	2	18	6	3T3 oF, ERK-KTR	2 1_6_1046	549.7	938	0.164	0.112	0.6839
1	2	18	6	3T3 oF, ERK-KTR	2 1_6_1056	236.7	948.5	0.111	0.088	0.7942
1	2	18	6	3T3 oF, ERK-KTR	2 1_6_1060	115.3	951.2	0.152	0.118	0.7761
1	2	18	6	3T3 oF, ERK-KTR	2 1_6_1067	49.6	962.2	0.130	0.151	1.1627
1	2	18	6	3T3 oF, ERK-KTR	2 1_6_1071	536.3	964.5	0.125	0.115	0.9227
1	2	18	6	3T3 oF, ERK-KTR	2 1_6_1079	238.5	972.1	0.109	0.086	0.7889
1	2	18	6	3T3 oF, ERK-KTR	2 1_6_1081	100.6	974.3	0.107	0.113	1.0610
1	2	18	6	3T3 oF, ERK-KTR	2 1_6_1085	216.5	978.6	0.104	0.085	0.8246
1	2	18	6	3T3 oF, ERK-KTR	2 1_6_1087	130.7	978.4	0.125	0.115	0.9201
1	2	18	6	3T3 oF, ERK-KTR	2 1_6_1100	112.2	994.1	0.123	0.109	0.8822
1	2	18	6	3T3 oF, ERK-KTR	2 1_6_1107	87	996.8	0.100	0.101	1.0076
1	2	18	6	3T3 oF, ERK-KTR	2 1_6_1119	427.9	1009.6	0.144	0.088	0.6103
1	2	18	7	3T3 oF, ERK-KTR	2 1_7_16	631	27.5	0.117	0.085	0.7267
1	2	18	7	3T3 oF, ERK-KTR	2 1_7_20	504.1	32.1	0.121	0.090	0.7433
1	2	18	7	3T3 oF, ERK-KTR	2 1_7_26	433	35.4	0.121	0.064	0.5280
1	2	18	7	3T3 oF, ERK-KTR	2 1_7_32	542.7	38.2	0.106	0.098	0.9276
1	2	18	7	3T3 oF, ERK-KTR	2 1_7_37	25.7	46.2	0.119	0.082	0.6845
1	2	18	7	3T3 oF, ERK-KTR	2 1_7_40	365.8	46.9	0.115	0.083	0.7249
1	2	18	7	3T3 oF, ERK-KTR	2 1_7_60	14.7	69.3	0.112	0.085	0.7586
1	2	18	7	3T3 oF, ERK-KTR	2 1_7_67	706.5	73.5	0.143	0.120	0.8387
1	2	18	7	3T3 oF, ERK-KTR	2 1_7_78	37.3	84.4	0.117	0.082	0.7036
1	2	18	7	3T3 oF, ERK-KTR	2 1_7_83	735.8	85.4	0.121	0.108	0.8924
1	2	18	7	3T3 oF, ERK-KTR	2 1_7_96	692.2	99.6	0.206	0.139	0.6724
1	2	18	7	3T3 oF, ERK-KTR	2 1_7_110	720.6	113.4	0.146	0.128	0.8787
1	2	18	7	3T3 oF, ERK-KTR	2 1_7_119	692.1	121.5	0.194	0.142	0.7341
1	2	18	7	3T3 oF, ERK-KTR	2 1_7_124	48.2	129	0.119	0.081	0.6787
1	2	18	7	3T3 oF, ERK-KTR	2 1_7_136	681	138.8	0.139	0.104	0.7479
1	2	18	7	3T3 oF, ERK-KTR	2 1_7_148	700.2	149.6	0.124	0.117	0.9427
1	2	18	7	3T3 oF, ERK-KTR	2 1_7_153	754	150.7	0.116	0.101	0.8739
1	2	18	7	3T3 oF, ERK-KTR	2 1_7_156	771.8	156.7	0.177	0.127	0.7143
1	2	18	7	3T3 oF, ERK-KTR	2 1_7_171	710.7	169.4	0.109	0.094	0.8626
1	2	18	7	3T3 oF, ERK-KTR	2 1_7_176	904.4	174.1	0.117	0.080	0.6874
1	2	18	7	3T3 oF, ERK-KTR	2 1_7_190	88.5	190.3	0.120	0.104	0.8691
1	2	18	7	3T3 oF, ERK-KTR	2 1_7_267	260.5	283.8	0.121	0.082	0.6813
1	2	18	7	3T3 oF, ERK-KTR	2 1_7_276	634.4	292.5	0.118	0.103	0.8674
1	2	18	7	3T3 oF, ERK-KTR	2 1_7_282	121.6	300.3	0.111	0.081	0.7342
1	2	18	7	3T3 oF, ERK-KTR	2 1_7_286	282.7	300.7	0.108	0.090	0.8278
1	2	18	7	3T3 oF, ERK-KTR	2 1_7_295	647.7	310.4	0.127	0.109	0.8572
1	2	18	7	3T3 oF, ERK-KTR	2 1_7_296	551.2	313.4	0.116	0.097	0.8337
1	2	18	7	3T3 oF, ERK-KTR	2 1_7_301	586.6	317.6	0.160	0.138	0.8632
1	2	18	7	3T3 oF, ERK-KTR	2 1_7_303	630.8	321.2	0.188	0.156	0.8297
1	2	18	7	3T3 oF, ERK-KTR	2 1_7_318	565.7	330.5	0.150	0.129	0.8573
1	2	18	7	3T3 oF, ERK-KTR	2 1_7_332	175.5	348	0.107	0.102	0.9498
1	2	18	7	3T3 oF, ERK-KTR	2 1_7_336	579.5	350.6	0.145	0.128	0.8876
1	2	18	7	3T3 oF, ERK-KTR	2 1_7_340	636.1	354.7	0.186	0.138	0.7446
1	2	18	7	3T3 oF, ERK-KTR	2 1_7_343	78.1	356.8	0.104	0.100	0.9550
1	2	18	7	3T3 oF, ERK-KTR	2 1_7_349	103	367.6	0.098	0.122	1.2379
1	2	18	7	3T3 oF, ERK-KTR	2 1_7_351	563.4	366.7	0.125	0.117	0.9368
1	2	18	7	3T3 oF, ERK-KTR	2 1_7_355	660.3	368.7	0.152	0.113	0.7431
1	2	18	7	3T3 oF, ERK-KTR	2 1_7_358	61.6	370.1	0.144	0.107	0.7465
1	2	18	7	3T3 oF, ERK-KTR	2 1_7_359	285	370.8	0.125	0.080	0.6416
1	2	18	7	3T3 oF, ERK-KTR	2 1_7_360	616.7	371.3	0.133	0.112	0.8399
1	2	18	7	3T3 oF, ERK-KTR	2 1_7_362	314.6	372.6	0.105	0.096	0.9121
1	2	18	7	3T3 oF, ERK-KTR	2 1_7_365	372.5	375.6	0.123	0.095	0.7746
1	2	18	7	3T3 oF, ERK-KTR	2 1_7_367	145	377.7	0.101	0.104	1.0256
1	2	18	7	3T3 oF, ERK-KTR	2 1_7_374	164.7	384.6	0.140	0.138	0.9828
1	2	18	7	3T3 oF, ERK-KTR	2 1_7_375	67.1	390	0.147	0.141	0.9545
1	2	18	7	3T3 oF, ERK-KTR	2 1_7_379	604.4	393.4	0.214	0.123	0.5763
1	2	18	7	3T3 oF, ERK-KTR	2 1_7_382	943.3	395.9	0.109	0.096	0.8780
1	2	18	7	3T3 oF, ERK-KTR	2 1_7_383	397.8	395.2	0.123	0.101	0.8215
1	2	18	7	3T3 oF, ERK-KTR	2 1_7_384	649.7	395.6	0.151	0.107	0.7105
1	2	18	7	3T3 oF, ERK-KTR	2 1_7_385	131.9	396.7	0.106	0.135	1.2741
1	2	18	7	3T3 oF, ERK-KTR	2 1_7_389	86.5	402.7	0.305	0.202	0.6611
1	2	18	7	3T3 oF, ERK-KTR	2 1_7_391	985.1	406.1	0.114	0.077	0.6706
1	2	18	7	3T3 oF, ERK-KTR	2 1_7_394	584.5	404.8	0.105	0.135	1.2869
1	2	18	7	3T3 oF, ERK-KTR	2 1_7_397	427.6	405	0.149	0.116	0.7795
1	2	18	7	3T3 oF, ERK-KTR	2 1_7_398	619.6	405.1	0.129	0.097	0.7548
1	2	18	7	3T3 oF, ERK-KTR	2 1_7_400	636.2	406.2	0.183	0.125	0.6820
1	2	18	7	3T3 oF, ERK-KTR	2 1_7_403	347	412.5	0.111	0.097	0.8756
1	2	18	7	3T3 oF, ERK-KTR	2 1_7_405	52.2	415	0.106	0.100	0.9366
1	2	18	7	3T3 oF, ERK-KTR	2 1_7_406	401.7	415.2	0.119	0.092	0.7757
1	2	18	7	3T3 oF, ERK-KTR	2 1_7_407	964.9	418	0.116	0.092	0.7936
1	2	18	7	3T3 oF, ERK-KTR	2 1_7_408	292.7	417.2	0.107	0.128	1.1900
1	2	18	7	3T3 oF, ERK-KTR	2 1_7_409	104.8	417.3	0.166	0.166	1.0008
1	2	18	7	3T3 oF, ERK-KTR	2 1_7_412	915.1	419.8	0.174	0.121	0.6930
1	2	18	7	3T3 oF, ERK-KTR	2 1_7_415	86.5	423.5	0.138	0.107	0.7768
1	2	18	7	3T3 oF, ERK-KTR	2 1_7_419	123.9	425.1	0.136	0.100	0.7335
1	2	18	7	3T3 oF, ERK-KTR	2 1_7_424	648.9	426.7	0.161	0.107	0.6658
1	2	18	7	3T3 oF, ERK-KTR	2 1_7_425	767.3	421.9	0.130	0.092	0.7120
1	2	18	7	3T3 oF, ERK-KTR	2 1_7_427	630.5	430.8	0.131	0.109	0.8342
1	2	18	7	3T3 oF, ERK-KTR	2 1_7_429	614.1	436.7	0.105	0.101	0.9688
1	2	18	7	3T3 oF, ERK-KTR	2 1_7_437	906.6	440.6	0.145	0.101	0.7000
1	2	18	7	3T3 oF, ERK-KTR	2 1_7_439	925.3	441.5	0.131	0.094	0.7150
1	2	18	7	3T3 oF, ERK-KTR	2 1_7_441	427.1	444.8	0.111	0.086	0.7724
1	2	18	7	3T3 oF, ERK-KTR	2 1_7_442	95.9	450.5	0.123	0.079	0.6472
1	2	18	7	3T3 oF, ERK-KTR	2 1_7_444	280	447.5	0.232	0.158	0.6833
1	2	18	7	3T3 oF, ERK-KTR	2 1_7_454	688	455.1	0.106	0.091	0.8608
1	2	18	7	3T3 oF, ERK-KTR	2 1_7_457	745.9	461	0.104	0.109	1.0403
1	2	18	7	3T3 oF, ERK-KTR	2 1_7_459	340.9	468.2	0.106	0.085	0.8045
1	2	18	7	3T3 oF, ERK-KTR	2 1_7_460	419.5	467.6	0.127	0.096	0.7501
1	2	18	7	3T3 oF, ERK-KTR	2 1_7_462	714.4	467.2	0.107	0.098	0.9146
1	2	18	7	3T3 oF, ERK-KTR	2 1_7_466	289.7	469.8	0.260	0.160	0.6153
1	2	18	7	3T3 oF, ERK-KTR	2 1_7_470	618.6	470.5	0.138	0.114	0.8276
1	2	18	7	3T3 oF, ERK-KTR	2 1_7_471	51.3	475.2	0.111	0.093	0.8439
1	2	18	7	3T3 oF, ERK-KTR	2 1_7_474	858.8	479.3	0.165	0.119	0.7207
1	2	18	7	3T3 oF, ERK-KTR	2 1_7_476	316.2	481.1	0.140	0.117	0.8307
1	2	18	7	3T3 oF, ERK-KTR	2 1_7_480	268	480.4	0.111	0.121	1.0953
1	2	18	7	3T3 oF, ERK-KTR	2 1_7_482	561.6	484.7	0.105	0.102	0.9737
1	2	18	7	3T3 oF, ERK-KTR	2 1_7_485	588.1	486.7	0.142	0.114	0.8033
1	2	18	7	3T3 oF, ERK-KTR	2 1_7_487	874.8	490.6	0.134	0.098	0.7277
1	2	18	7	3T3 oF, ERK-KTR	2 1_7_488	425.3	491.2	0.109	0.093	0.8517
1	2	18	7	3T3 oF, ERK-KTR	2 1_7_489	689.7	489.8	0.122	0.101	0.8227
1	2	18	7	3T3 oF, ERK-KTR	2 1_7_491	498.5	491.3	0.133	0.077	0.5819
1	2	18	7	3T3 oF, ERK-KTR	2 1_7_492	25.6	492.1	0.165	0.119	0.7196
1	2	18	7	3T3 oF, ERK-KTR	2 1_7_495	732.6	493.7	0.141	0.115	0.8206
1	2	18	7	3T3 oF, ERK-KTR	2 1_7_500	623	498.9	0.134	0.105	0.7884
1	2	18	7	3T3 oF, ERK-KTR	2 1_7_501	749.3	500.3	0.160	0.149	0.9312
1	2	18	7	3T3 oF, ERK-KTR	2 1_7_503	336.8	502.3	0.119	0.090	0.7568
1	2	18	7	3T3 oF, ERK-KTR	2 1_7_506	52.8	505.6	0.163	0.138	0.8489
1	2	18	7	3T3 oF, ERK-KTR	2 1_7_508	290.4	509.9	0.101	0.099	0.9823
1	2	18	7	3T3 oF, ERK-KTR	2 1_7_509	484.7	507.7	0.117	0.106	0.9104
1	2	18	7	3T3 oF, ERK-KTR	2 1_7_513	598.9	509.9	0.150	0.128	0.8511
1	2	18	7	3T3 oF, ERK-KTR	2 1_7_516	462.9	514.3	0.143	0.121	0.8454
1	2	18	7	3T3 oF, ERK-KTR	2 1_7_518	579.5	512.2	0.188	0.133	0.7068
1	2	18	7	3T3 oF, ERK-KTR	2 1_7_519	745.4	516.6	0.177	0.162	0.9183
1	2	18	7	3T3 oF, ERK-KTR	2 1_7_521	222	519.5	0.134	0.097	0.7244
1	2	18	7	3T3 oF, ERK-KTR	2 1_7_523	722.5	515.9	0.139	0.122	0.8793
1	2	18	7	3T3 oF, ERK-KTR	2 1_7_524	863.4	518.3	0.147	0.110	0.7487
1	2	18	7	3T3 oF, ERK-KTR	2 1_7_528	425	520.6	0.127	0.120	0.9475
1	2	18	7	3T3 oF, ERK-KTR	2 1_7_529	375.8	521.8	0.108	0.092	0.8477
1	2	18	7	3T3 oF, ERK-KTR	2 1_7_530	661.1	520.2	0.109	0.096	0.8869
1	2	18	7	3T3 oF, ERK-KTR	2 1_7_531	240.8	524.7	0.134	0.105	0.7827
1	2	18	7	3T3 oF, ERK-KTR	2 1_7_533	545.8	527	0.108	0.112	1.0289
1	2	18	7	3T3 oF, ERK-KTR	2 1_7_534	814.4	526.2	0.148	0.136	0.9177
1	2	18	7	3T3 oF, ERK-KTR	2 1_7_536	66.4	527.9	0.122	0.085	0.6997
1	2	18	7	3T3 oF, ERK-KTR	2 1_7_540	833.5	531.2	0.132	0.109	0.8262
1	2	18	7	3T3 oF, ERK-KTR	2 1_7_541	917.9	533.6	0.112	0.078	0.6968
1	2	18	7	3T3 oF, ERK-KTR	2 1_7_542	766.5	533.6	0.202	0.175	0.8667
1	2	18	7	3T3 oF, ERK-KTR	2 1_7_543	527.8	537.1	0.112	0.129	1.1547
1	2	18	7	3T3 oF, ERK-KTR	2 1_7_545	349.3	537	0.150	0.112	0.7479
1	2	18	7	3T3 oF, ERK-KTR	2 1_7_546	626.9	537.2	0.142	0.119	0.8400
1	2	18	7	3T3 oF, ERK-KTR	2 1_7_547	203.9	539.9	0.118	0.092	0.7826
1	2	18	7	3T3 oF, ERK-KTR	2 1_7_548	182.7	541.4	0.113	0.090	0.8015
1	2	18	7	3T3 oF, ERK-KTR	2 1_7_549	321.3	541.8	0.153	0.102	0.6686
1	2	18	7	3T3 oF, ERK-KTR	2 1_7_550	461.6	542.4	0.185	0.133	0.7219
1	2	18	7	3T3 oF, ERK-KTR	2 1_7_551	800.4	540.9	0.175	0.141	0.8032
1	2	18	7	3T3 oF, ERK-KTR	2 1_7_554	570.1	541.1	0.174	0.140	0.8030
1	2	18	7	3T3 oF, ERK-KTR	2 1_7_556	850.4	542.4	0.124	0.090	0.7244
1	2	18	7	3T3 oF, ERK-KTR	2 1_7_557	902.8	544.4	0.123	0.093	0.7573
1	2	18	7	3T3 oF, ERK-KTR	2 1_7_558	378.1	545.9	0.123	0.090	0.7316
1	2	18	7	3T3 oF, ERK-KTR	2 1_7_559	228.3	550.8	0.116	0.094	0.8156
1	2	18	7	3T3 oF, ERK-KTR	2 1_7_561	661.9	548.9	0.123	0.097	0.7876
1	2	18	7	3T3 oF, ERK-KTR	2 1_7_562	60.7	549.5	0.113	0.077	0.6822
1	2	18	7	3T3 oF, ERK-KTR	2 1_7_563	817.1	552.4	0.147	0.124	0.8412
1	2	18	7	3T3 oF, ERK-KTR	2 1_7_564	489.7	552.2	0.189	0.164	0.8698
1	2	18	7	3T3 oF, ERK-KTR	2 1_7_566	950.5	554.4	0.108	0.090	0.8297
1	2	18	7	3T3 oF, ERK-KTR	2 1_7_568	104.6	558.6	0.114	0.106	0.9327
1	2	18	7	3T3 oF, ERK-KTR	2 1_7_569	164.8	556.8	0.107	0.085	0.7952
1	2	18	7	3T3 oF, ERK-KTR	2 1_7_570	696.2	557.6	0.121	0.114	0.9419
1	2	18	7	3T3 oF, ERK-KTR	2 1_7_571	923.8	555.9	0.136	0.106	0.7781
1	2	18	7	3T3 oF, ERK-KTR	2 1_7_572	355.3	557.8	0.117	0.091	0.7758
1	2	18	7	3T3 oF, ERK-KTR	2 1_7_573	838.8	556.2	0.111	0.085	0.7689
1	2	18	7	3T3 oF, ERK-KTR	2 1_7_574	771.1	560.9	0.171	0.144	0.8437
1	2	18	7	3T3 oF, ERK-KTR	2 1_7_575	880.8	560.1	0.139	0.104	0.7466
1	2	18	7	3T3 oF, ERK-KTR	2 1_7_577	291.8	562.7	0.145	0.111	0.7667
1	2	18	7	3T3 oF, ERK-KTR	2 1_7_578	559.5	562.6	0.138	0.131	0.9517
1	2	18	7	3T3 oF, ERK-KTR	2 1_7_579	645.1	568.4	0.114	0.110	0.9627
1	2	18	7	3T3 oF, ERK-KTR	2 1_7_581	468.4	567.1	0.135	0.116	0.8583
1	2	18	7	3T3 oF, ERK-KTR	2 1_7_582	505.8	568	0.193	0.187	0.9716
1	2	18	7	3T3 oF, ERK-KTR	2 1_7_583	899.2	570.4	0.106	0.100	0.9411
1	2	18	7	3T3 oF, ERK-KTR	2 1_7_584	217.1	569.5	0.113	0.091	0.8075
1	2	18	7	3T3 oF, ERK-KTR	2 1_7_585	311.2	573.2	0.127	0.102	0.8041
1	2	18	7	3T3 oF, ERK-KTR	2 1_7_586	425.7	572.5	0.116	0.112	0.9603
1	2	18	7	3T3 oF, ERK-KTR	2 1_7_588	134.1	573.1	0.142	0.104	0.7304
1	2	18	7	3T3 oF, ERK-KTR	2 1_7_589	812.2	573.6	0.128	0.116	0.9026
1	2	18	7	3T3 oF, ERK-KTR	2 1_7_590	186.8	577.9	0.135	0.099	0.7331
1	2	18	7	3T3 oF, ERK-KTR	2 1_7_592	947	574.7	0.109	0.085	0.7759
1	2	18	7	3T3 oF, ERK-KTR	2 1_7_593	448	579.7	0.114	0.103	0.9012
1	2	18	7	3T3 oF, ERK-KTR	2 1_7_594	925.9	579	0.117	0.093	0.7939
1	2	18	7	3T3 oF, ERK-KTR	2 1_7_595	366	578.6	0.185	0.132	0.7164
1	2	18	7	3T3 oF, ERK-KTR	2 1_7_596	527.1	579.3	0.260	0.156	0.6007
1	2	18	7	3T3 oF, ERK-KTR	2 1_7_597	793.2	581.2	0.120	0.113	0.9429
1	2	18	7	3T3 oF, ERK-KTR	2 1_7_598	884.7	579.8	0.125	0.092	0.7332
1	2	18	7	3T3 oF, ERK-KTR	2 1_7_599	239	579.2	0.122	0.099	0.8148
1	2	18	7	3T3 oF, ERK-KTR	2 1_7_600	574.4	582.6	0.109	0.102	0.9407
1	2	18	7	3T3 oF, ERK-KTR	2 1_7_601	604	584.8	0.207	0.151	0.7321
1	2	18	7	3T3 oF, ERK-KTR	2 1_7_602	829.4	585.3	0.123	0.098	0.8012
1	2	18	7	3T3 oF, ERK-KTR	2 1_7_604	491.6	587	0.177	0.148	0.8394
1	2	18	7	3T3 oF, ERK-KTR	2 1_7_605	279.9	587.4	0.117	0.113	0.9676
1	2	18	7	3T3 oF, ERK-KTR	2 1_7_606	980.4	590.2	0.120	0.086	0.7172
1	2	18	7	3T3 oF, ERK-KTR	2 1_7_607	113.4	590.4	0.165	0.112	0.6760
1	2	18	7	3T3 oF, ERK-KTR	2 1_7_608	706.9	591.5	0.108	0.099	0.9178
1	2	18	7	3T3 oF, ERK-KTR	2 1_7_610	801.2	593.6	0.135	0.113	0.8361
1	2	18	7	3T3 oF, ERK-KTR	2 1_7_612	468.5	596	0.150	0.129	0.8590
1	2	18	7	3T3 oF, ERK-KTR	2 1_7_615	330.5	595.4	0.165	0.126	0.7623
1	2	18	7	3T3 oF, ERK-KTR	2 1_7_616	782.8	598.4	0.138	0.117	0.8464
1	2	18	7	3T3 oF, ERK-KTR	2 1_7_617	175.1	600.9	0.127	0.103	0.8101
1	2	18	7	3T3 oF, ERK-KTR	2 1_7_619	749.6	602	0.159	0.132	0.8309
1	2	18	7	3T3 oF, ERK-KTR	2 1_7_620	886.2	600.5	0.126	0.081	0.6448
1	2	18	7	3T3 oF, ERK-KTR	2 1_7_621	437.6	601.8	0.142	0.141	0.9881
1	2	18	7	3T3 oF, ERK-KTR	2 1_7_622	557.8	601.6	0.111	0.112	1.0128
1	2	18	7	3T3 oF, ERK-KTR	2 1_7_623	253.7	606	0.156	0.144	0.9242
1	2	18	7	3T3 oF, ERK-KTR	2 1_7_625	577.9	608.6	0.118	0.102	0.8633
1	2	18	7	3T3 oF, ERK-KTR	2 1_7_628	194	618.3	0.129	0.107	0.8265
1	2	18	7	3T3 oF, ERK-KTR	2 1_7_629	136.9	614.2	0.113	0.087	0.7755
1	2	18	7	3T3 oF, ERK-KTR	2 1_7_630	1000.8	612.2	0.136	0.099	0.7256
1	2	18	7	3T3 oF, ERK-KTR	2 1_7_631	370.8	614.4	0.157	0.132	0.8384
1	2	18	7	3T3 oF, ERK-KTR	2 1_7_632	612.4	618.6	0.129	0.113	0.8797
1	2	18	7	3T3 oF, ERK-KTR	2 1_7_634	652.4	615.1	0.101	0.104	1.0214
1	2	18	7	3T3 oF, ERK-KTR	2 1_7_635	754	619.7	0.127	0.103	0.8108
1	2	18	7	3T3 oF, ERK-KTR	2 1_7_636	451.1	621.1	0.147	0.129	0.8774
1	2	18	7	3T3 oF, ERK-KTR	2 1_7_637	422.9	623.2	0.138	0.109	0.7914
1	2	18	7	3T3 oF, ERK-KTR	2 1_7_638	507.4	622.3	0.162	0.128	0.7895
1	2	18	7	3T3 oF, ERK-KTR	2 1_7_639	787.1	621.7	0.111	0.099	0.8850
1	2	18	7	3T3 oF, ERK-KTR	2 1_7_640	332.2	623.5	0.171	0.142	0.8323
1	2	18	7	3T3 oF, ERK-KTR	2 1_7_644	562.7	627.8	0.127	0.102	0.8049
1	2	18	7	3T3 oF, ERK-KTR	2 1_7_645	161.7	627.1	0.142	0.108	0.7640
1	2	18	7	3T3 oF, ERK-KTR	2 1_7_646	281.6	628.1	0.186	0.157	0.8456
1	2	18	7	3T3 oF, ERK-KTR	2 1_7_648	373.3	631	0.133	0.115	0.8632
1	2	18	7	3T3 oF, ERK-KTR	2 1_7_649	588.2	630.3	0.109	0.093	0.8510
1	2	18	7	3T3 oF, ERK-KTR	2 1_7_650	207	634.9	0.128	0.102	0.7913
1	2	18	7	3T3 oF, ERK-KTR	2 1_7_651	697.6	631.6	0.122	0.102	0.8403
1	2	18	7	3T3 oF, ERK-KTR	2 1_7_653	240.6	633.9	0.164	0.137	0.8386
1	2	18	7	3T3 oF, ERK-KTR	2 1_7_654	397	632.7	0.127	0.114	0.8919
1	2	18	7	3T3 oF, ERK-KTR	2 1_7_655	477.1	637	0.177	0.134	0.7554
1	2	18	7	3T3 oF, ERK-KTR	2 1_7_658	992.6	636.5	0.125	0.077	0.6176
1	2	18	7	3T3 oF, ERK-KTR	2 1_7_659	114	639.6	0.124	0.090	0.7226
1	2	18	7	3T3 oF, ERK-KTR	2 1_7_660	668.6	638.4	0.128	0.105	0.8209
1	2	18	7	3T3 oF, ERK-KTR	2 1_7_662	436.6	644.3	0.147	0.113	0.7691
1	2	18	7	3T3 oF, ERK-KTR	2 1_7_663	731.1	643.1	0.125	0.104	0.8320
1	2	18	7	3T3 oF, ERK-KTR	2 1_7_664	258.8	645.1	0.215	0.173	0.8070
1	2	18	7	3T3 oF, ERK-KTR	2 1_7_666	536.3	649.5	0.117	0.104	0.8917
1	2	18	7	3T3 oF, ERK-KTR	2 1_7_667	150.4	648.3	0.132	0.112	0.8485
1	2	18	7	3T3 oF, ERK-KTR	2 1_7_668	907.7	648.4	0.107	0.093	0.8632
1	2	18	7	3T3 oF, ERK-KTR	2 1_7_669	186.4	649.3	0.129	0.103	0.7951
1	2	18	7	3T3 oF, ERK-KTR	2 1_7_670	498	650.4	0.140	0.123	0.8800
1	2	18	7	3T3 oF, ERK-KTR	2 1_7_673	758.9	652.8	0.122	0.096	0.7897
1	2	18	7	3T3 oF, ERK-KTR	2 1_7_674	285.6	653.6	0.170	0.158	0.9265
1	2	18	7	3T3 oF, ERK-KTR	2 1_7_675	450.1	659.2	0.160	0.137	0.8583
1	2	18	7	3T3 oF, ERK-KTR	2 1_7_676	711.7	658.4	0.137	0.105	0.7704
1	2	18	7	3T3 oF, ERK-KTR	2 1_7_679	635	659.9	0.128	0.100	0.7771
1	2	18	7	3T3 oF, ERK-KTR	2 1_7_680	563.9	658.5	0.112	0.105	0.9346
1	2	18	7	3T3 oF, ERK-KTR	2 1_7_681	127.8	662.4	0.140	0.128	0.9134
1	2	18	7	3T3 oF, ERK-KTR	2 1_7_682	666.1	661.5	0.106	0.101	0.9470
1	2	18	7	3T3 oF, ERK-KTR	2 1_7_685	915.7	665.1	0.111	0.091	0.8228
1	2	18	7	3T3 oF, ERK-KTR	2 1_7_686	410.6	663.4	0.124	0.116	0.9364
1	2	18	7	3T3 oF, ERK-KTR	2 1_7_690	518.4	666.8	0.117	0.111	0.9463
1	2	18	7	3T3 oF, ERK-KTR	2 1_7_692	248	670.5	0.198	0.199	1.0054
1	2	18	7	3T3 oF, ERK-KTR	2 1_7_693	467.6	672	0.145	0.141	0.9731
1	2	18	7	3T3 oF, ERK-KTR	2 1_7_694	763.4	674.7	0.124	0.095	0.7683
1	2	18	7	3T3 oF, ERK-KTR	2 1_7_695	612.7	676.8	0.141	0.112	0.7890
1	2	18	7	3T3 oF, ERK-KTR	2 1_7_696	354	679.8	0.118	0.112	0.9478
1	2	18	7	3T3 oF, ERK-KTR	2 1_7_697	204.5	679.6	0.140	0.127	0.9079
1	2	18	7	3T3 oF, ERK-KTR	2 1_7_698	182.2	681.8	0.147	0.129	0.8732
1	2	18	7	3T3 oF, ERK-KTR	2 1_7_700	884.2	684.2	0.113	0.089	0.7822
1	2	18	7	3T3 oF, ERK-KTR	2 1_7_702	647.4	680.8	0.150	0.111	0.7410
1	2	18	7	3T3 oF, ERK-KTR	2 1_7_705	959	683.4	0.125	0.110	0.8785
1	2	18	7	3T3 oF, ERK-KTR	2 1_7_706	487.6	684.3	0.183	0.148	0.8114
1	2	18	7	3T3 oF, ERK-KTR	2 1_7_707	907.7	685	0.112	0.103	0.9224
1	2	18	7	3T3 oF, ERK-KTR	2 1_7_708	102.6	685.4	0.135	0.099	0.7346
1	2	18	7	3T3 oF, ERK-KTR	2 1_7_709	686.9	689.4	0.147	0.116	0.7890
1	2	18	7	3T3 oF, ERK-KTR	2 1_7_710	437	690.3	0.141	0.128	0.9089
1	2	18	7	3T3 oF, ERK-KTR	2 1_7_711	822.9	692.3	0.157	0.111	0.7067
1	2	18	7	3T3 oF, ERK-KTR	2 1_7_713	218.5	697.9	0.271	0.236	0.8684
1	2	18	7	3T3 oF, ERK-KTR	2 1_7_714	705.3	695.6	0.133	0.109	0.8178
1	2	18	7	3T3 oF, ERK-KTR	2 1_7_715	306.8	699.1	0.160	0.139	0.8645
1	2	18	7	3T3 oF, ERK-KTR	2 1_7_716	763.3	697.2	0.184	0.122	0.6626
1	2	18	7	3T3 oF, ERK-KTR	2 1_7_717	921.8	701.1	0.161	0.113	0.6978
1	2	18	7	3T3 oF, ERK-KTR	2 1_7_718	599.9	703.3	0.153	0.103	0.6735
1	2	18	7	3T3 oF, ERK-KTR	2 1_7_719	636.2	699.6	0.163	0.140	0.8595
1	2	18	7	3T3 oF, ERK-KTR	2 1_7_721	195.4	703.3	0.223	0.216	0.9688
1	2	18	7	3T3 oF, ERK-KTR	2 1_7_722	241.6	704.3	0.408	0.321	0.7878
1	2	18	7	3T3 oF, ERK-KTR	2 1_7_723	265.6	696.6	0.318	0.268	0.8431
1	2	18	7	3T3 oF, ERK-KTR	2 1_7_724	13.8	704.6	0.125	0.090	0.7214
1	2	18	7	3T3 oF, ERK-KTR	2 1_7_725	119.6	701.4	0.209	0.149	0.7142
1	2	18	7	3T3 oF, ERK-KTR	2 1_7_726	382.5	704.6	0.140	0.113	0.8056
1	2	18	7	3T3 oF, ERK-KTR	2 1_7_728	663.3	704	0.181	0.127	0.7033
1	2	18	7	3T3 oF, ERK-KTR	2 1_7_729	460.1	705.4	0.147	0.136	0.9229
1	2	18	7	3T3 oF, ERK-KTR	2 1_7_730	495.5	705.9	0.205	0.174	0.8462
1	2	18	7	3T3 oF, ERK-KTR	2 1_7_732	158.6	702.5	0.203	0.144	0.7103
1	2	18	7	3T3 oF, ERK-KTR	2 1_7_733	727.7	710.2	0.111	0.104	0.9401
1	2	18	7	3T3 oF, ERK-KTR	2 1_7_735	854.3	713.4	0.131	0.089	0.6808
1	2	18	7	3T3 oF, ERK-KTR	2 1_7_736	424	712.8	0.184	0.108	0.5882
1	2	18	7	3T3 oF, ERK-KTR	2 1_7_737	135.2	717	0.161	0.139	0.8656
1	2	18	7	3T3 oF, ERK-KTR	2 1_7_738	172.4	721.2	0.210	0.156	0.7431
1	2	18	7	3T3 oF, ERK-KTR	2 1_7_739	224.9	717.2	0.386	0.363	0.9408
1	2	18	7	3T3 oF, ERK-KTR	2 1_7_740	297.9	718.3	0.296	0.278	0.9381
1	2	18	7	3T3 oF, ERK-KTR	2 1_7_744	625.1	722	0.192	0.136	0.7075
1	2	18	7	3T3 oF, ERK-KTR	2 1_7_745	783.8	719.2	0.122	0.107	0.8759
1	2	18	7	3T3 oF, ERK-KTR	2 1_7_746	406.6	723	0.114	0.098	0.8632
1	2	18	7	3T3 oF, ERK-KTR	2 1_7_747	652.9	723.1	0.111	0.095	0.8540
1	2	18	7	3T3 oF, ERK-KTR	2 1_7_748	464.2	727.3	0.161	0.115	0.7125
1	2	18	7	3T3 oF, ERK-KTR	2 1_7_749	507	726.2	0.148	0.140	0.9494
1	2	18	7	3T3 oF, ERK-KTR	2 1_7_750	54.8	726.9	0.119	0.096	0.8049
1	2	18	7	3T3 oF, ERK-KTR	2 1_7_752	713.2	729.9	0.148	0.108	0.7294
1	2	18	7	3T3 oF, ERK-KTR	2 1_7_753	531.1	732.5	0.198	0.125	0.6299
1	2	18	7	3T3 oF, ERK-KTR	2 1_7_756	155.7	733.5	0.164	0.143	0.8719
1	2	18	7	3T3 oF, ERK-KTR	2 1_7_757	242.7	733.9	0.371	0.352	0.9487
1	2	18	7	3T3 oF, ERK-KTR	2 1_7_758	373.7	736.2	0.140	0.111	0.7987
1	2	18	7	3T3 oF, ERK-KTR	2 1_7_761	133.5	741	0.124	0.141	1.1359
1	2	18	7	3T3 oF, ERK-KTR	2 1_7_762	221.2	740.5	0.429	0.297	0.6928
1	2	18	7	3T3 oF, ERK-KTR	2 1_7_763	490.3	740.3	0.138	0.118	0.8584
1	2	18	7	3T3 oF, ERK-KTR	2 1_7_766	184.8	741.5	0.158	0.174	1.0996
1	2	18	7	3T3 oF, ERK-KTR	2 1_7_767	599.9	742.4	0.121	0.101	0.8333
1	2	18	7	3T3 oF, ERK-KTR	2 1_7_768	114.4	742.5	0.262	0.159	0.6053
1	2	18	7	3T3 oF, ERK-KTR	2 1_7_771	636.5	743.7	0.112	0.103	0.9152
1	2	18	7	3T3 oF, ERK-KTR	2 1_7_772	755.8	745	0.135	0.130	0.9563
1	2	18	7	3T3 oF, ERK-KTR	2 1_7_773	271.7	745.9	0.434	0.348	0.8027
1	2	18	7	3T3 oF, ERK-KTR	2 1_7_774	317.8	745.3	0.176	0.171	0.9679
1	2	18	7	3T3 oF, ERK-KTR	2 1_7_775	778.5	746.6	0.115	0.099	0.8593
1	2	18	7	3T3 oF, ERK-KTR	2 1_7_785	379.6	757.9	0.171	0.107	0.6297
1	2	18	7	3T3 oF, ERK-KTR	2 1_7_786	529.7	756.5	0.147	0.117	0.7947
1	2	18	7	3T3 oF, ERK-KTR	2 1_7_787	169.9	760.3	0.117	0.132	1.1260
1	2	18	7	3T3 oF, ERK-KTR	2 1_7_788	29.1	760.6	0.151	0.110	0.7279
1	2	18	7	3T3 oF, ERK-KTR	2 1_7_789	694.1	758.5	0.119	0.090	0.7545
1	2	18	7	3T3 oF, ERK-KTR	2 1_7_790	715.4	761	0.137	0.105	0.7669
1	2	18	7	3T3 oF, ERK-KTR	2 1_7_793	760.8	765.1	0.122	0.100	0.8216
1	2	18	7	3T3 oF, ERK-KTR	2 1_7_795	587.3	766.3	0.109	0.085	0.7791
1	2	18	7	3T3 oF, ERK-KTR	2 1_7_796	637	769.5	0.137	0.121	0.8827
1	2	18	7	3T3 oF, ERK-KTR	2 1_7_797	778.2	767.5	0.126	0.109	0.8666
1	2	18	7	3T3 oF, ERK-KTR	2 1_7_798	274	770	0.210	0.155	0.7370
1	2	18	7	3T3 oF, ERK-KTR	2 1_7_799	615.1	769.4	0.133	0.108	0.8139
1	2	18	7	3T3 oF, ERK-KTR	2 1_7_801	353.3	770.6	0.120	0.117	0.9773
1	2	18	7	3T3 oF, ERK-KTR	2 1_7_802	507	773.8	0.108	0.112	1.0369
1	2	18	7	3T3 oF, ERK-KTR	2 1_7_803	737.7	774.9	0.123	0.107	0.8693
1	2	18	7	3T3 oF, ERK-KTR	2 1_7_804	219.7	772	0.259	0.172	0.6634
1	2	18	7	3T3 oF, ERK-KTR	2 1_7_805	296.3	773.7	0.197	0.193	0.9817
1	2	18	7	3T3 oF, ERK-KTR	2 1_7_807	814.7	774.9	0.136	0.089	0.6538
1	2	18	7	3T3 oF, ERK-KTR	2 1_7_810	121.2	778.5	0.186	0.124	0.6679
1	2	18	7	3T3 oF, ERK-KTR	2 1_7_811	174.8	780	0.131	0.126	0.9649
1	2	18	7	3T3 oF, ERK-KTR	2 1_7_812	249.1	777.1	0.180	0.177	0.9833
1	2	18	7	3T3 oF, ERK-KTR	2 1_7_813	843.2	779.4	0.118	0.087	0.7376
1	2	18	7	3T3 oF, ERK-KTR	2 1_7_815	550.1	780.4	0.135	0.094	0.6954
1	2	18	7	3T3 oF, ERK-KTR	2 1_7_816	16.9	782.8	0.178	0.101	0.5667
1	2	18	7	3T3 oF, ERK-KTR	2 1_7_817	321.5	782.9	0.169	0.138	0.8177
1	2	18	7	3T3 oF, ERK-KTR	2 1_7_818	576.7	782.8	0.152	0.095	0.6236
1	2	18	7	3T3 oF, ERK-KTR	2 1_7_820	703	784.3	0.105	0.100	0.9501
1	2	18	7	3T3 oF, ERK-KTR	2 1_7_822	672.5	783.9	0.128	0.099	0.7755
1	2	18	7	3T3 oF, ERK-KTR	2 1_7_823	148.9	787.4	0.145	0.140	0.9654
1	2	18	7	3T3 oF, ERK-KTR	2 1_7_824	792.4	788.6	0.176	0.129	0.7288
1	2	18	7	3T3 oF, ERK-KTR	2 1_7_826	592.3	789.9	0.144	0.109	0.7603
1	2	18	7	3T3 oF, ERK-KTR	2 1_7_828	768.1	793.1	0.143	0.121	0.8455
1	2	18	7	3T3 oF, ERK-KTR	2 1_7_830	195.4	797.4	0.169	0.124	0.7373
1	2	18	7	3T3 oF, ERK-KTR	2 1_7_832	301.7	801.4	0.142	0.129	0.9080
1	2	18	7	3T3 oF, ERK-KTR	2 1_7_833	635.3	799.3	0.237	0.151	0.6367
1	2	18	7	3T3 oF, ERK-KTR	2 1_7_834	660.4	799.8	0.129	0.104	0.8082
1	2	18	7	3T3 oF, ERK-KTR	2 1_7_835	824.2	801.3	0.136	0.115	0.8408
1	2	18	7	3T3 oF, ERK-KTR	2 1_7_837	260.4	801.2	0.161	0.117	0.7302
1	2	18	7	3T3 oF, ERK-KTR	2 1_7_838	572.9	803.2	0.171	0.127	0.7406
1	2	18	7	3T3 oF, ERK-KTR	2 1_7_840	551	805.1	0.178	0.116	0.6527
1	2	18	7	3T3 oF, ERK-KTR	2 1_7_841	521.3	807.3	0.148	0.122	0.8216
1	2	18	7	3T3 oF, ERK-KTR	2 1_7_843	445.2	808.7	0.207	0.099	0.4797
1	2	18	7	3T3 oF, ERK-KTR	2 1_7_844	473.2	807.4	0.120	0.099	0.8232
1	2	18	7	3T3 oF, ERK-KTR	2 1_7_845	216.6	810.7	0.132	0.104	0.7882
1	2	18	7	3T3 oF, ERK-KTR	2 1_7_846	354.1	814.4	0.136	0.131	0.9651
1	2	18	7	3T3 oF, ERK-KTR	2 1_7_847	717	815.4	0.257	0.159	0.6186
1	2	18	7	3T3 oF, ERK-KTR	2 1_7_848	142.5	813.8	0.132	0.113	0.8607
1	2	18	7	3T3 oF, ERK-KTR	2 1_7_849	610.6	815.4	0.109	0.102	0.9331
1	2	18	7	3T3 oF, ERK-KTR	2 1_7_850	400.1	817.1	0.101	0.103	1.0172
1	2	18	7	3T3 oF, ERK-KTR	2 1_7_853	494.6	817.9	0.164	0.121	0.7388
1	2	18	7	3T3 oF, ERK-KTR	2 1_7_855	787.4	821	0.145	0.117	0.8059
1	2	18	7	3T3 oF, ERK-KTR	2 1_7_856	807.9	820.4	0.129	0.120	0.9261
1	2	18	7	3T3 oF, ERK-KTR	2 1_7_857	282.7	820.9	0.146	0.125	0.8565
1	2	18	7	3T3 oF, ERK-KTR	2 1_7_859	189.7	821.1	0.109	0.101	0.9315
1	2	18	7	3T3 oF, ERK-KTR	2 1_7_862	532.9	825.5	0.174	0.140	0.8056
1	2	18	7	3T3 oF, ERK-KTR	2 1_7_865	558.6	825.7	0.178	0.140	0.7857
1	2	18	7	3T3 oF, ERK-KTR	2 1_7_866	575.6	828	0.189	0.124	0.6587
1	2	18	7	3T3 oF, ERK-KTR	2 1_7_867	752.9	826.2	0.141	0.118	0.8429
1	2	18	7	3T3 oF, ERK-KTR	2 1_7_868	259.8	828.9	0.140	0.112	0.8029
1	2	18	7	3T3 oF, ERK-KTR	2 1_7_869	333	826.7	0.175	0.136	0.7792
1	2	18	7	3T3 oF, ERK-KTR	2 1_7_870	233.3	832.5	0.115	0.116	1.0074
1	2	18	7	3T3 oF, ERK-KTR	2 1_7_871	689.6	833.2	0.168	0.165	0.9831
1	2	18	7	3T3 oF, ERK-KTR	2 1_7_872	827.2	832.4	0.137	0.110	0.8083
1	2	18	7	3T3 oF, ERK-KTR	2 1_7_876	916.4	839.6	0.210	0.145	0.6896
1	2	18	7	3T3 oF, ERK-KTR	2 1_7_878	135	839.6	0.112	0.081	0.7288
1	2	18	7	3T3 oF, ERK-KTR	2 1_7_879	180.2	840	0.119	0.130	1.0900
1	2	18	7	3T3 oF, ERK-KTR	2 1_7_882	353.9	840.2	0.142	0.095	0.6709
1	2	18	7	3T3 oF, ERK-KTR	2 1_7_883	306.9	840.5	0.147	0.128	0.8684
1	2	18	7	3T3 oF, ERK-KTR	2 1_7_884	627.6	843.1	0.159	0.159	0.9984
1	2	18	7	3T3 oF, ERK-KTR	2 1_7_887	714.7	844.1	0.142	0.116	0.8192
1	2	18	7	3T3 oF, ERK-KTR	2 1_7_888	793.3	842.4	0.111	0.096	0.8710
1	2	18	7	3T3 oF, ERK-KTR	2 1_7_889	739.7	844.9	0.121	0.099	0.8201
1	2	18	7	3T3 oF, ERK-KTR	2 1_7_890	206.5	846.8	0.108	0.110	1.0204
1	2	18	7	3T3 oF, ERK-KTR	2 1_7_891	549	845.1	0.113	0.101	0.8940
1	2	18	7	3T3 oF, ERK-KTR	2 1_7_893	154.4	855.5	0.133	0.123	0.9210
1	2	18	7	3T3 oF, ERK-KTR	2 1_7_894	265.5	852.4	0.125	0.118	0.9471
1	2	18	7	3T3 oF, ERK-KTR	2 1_7_895	413.1	849.9	0.141	0.114	0.8114
1	2	18	7	3T3 oF, ERK-KTR	2 1_7_896	494.1	854.3	0.251	0.160	0.6376
1	2	18	7	3T3 oF, ERK-KTR	2 1_7_897	761.6	852.1	0.114	0.096	0.8481
1	2	18	7	3T3 oF, ERK-KTR	2 1_7_898	232.9	855.1	0.142	0.135	0.9490
1	2	18	7	3T3 oF, ERK-KTR	2 1_7_899	608.5	854.1	0.132	0.107	0.8074
1	2	18	7	3T3 oF, ERK-KTR	2 1_7_900	687.6	856	0.122	0.102	0.8374
1	2	18	7	3T3 oF, ERK-KTR	2 1_7_901	811.2	855.1	0.142	0.115	0.8123
1	2	18	7	3T3 oF, ERK-KTR	2 1_7_902	292.7	857.1	0.172	0.125	0.7246
1	2	18	7	3T3 oF, ERK-KTR	2 1_7_907	454.1	858.9	0.136	0.113	0.8289
1	2	18	7	3T3 oF, ERK-KTR	2 1_7_908	717.7	861.9	0.127	0.105	0.8279
1	2	18	7	3T3 oF, ERK-KTR	2 1_7_909	860.3	862.9	0.120	0.110	0.9160
1	2	18	7	3T3 oF, ERK-KTR	2 1_7_910	583.3	862.7	0.144	0.096	0.6693
1	2	18	7	3T3 oF, ERK-KTR	2 1_7_912	636.1	864.1	0.134	0.117	0.8700
1	2	18	7	3T3 oF, ERK-KTR	2 1_7_914	393.2	866.4	0.134	0.100	0.7512
1	2	18	7	3T3 oF, ERK-KTR	2 1_7_916	335.1	864.5	0.165	0.117	0.7069
1	2	18	7	3T3 oF, ERK-KTR	2 1_7_919	475.6	868.4	0.174	0.136	0.7808
1	2	18	7	3T3 oF, ERK-KTR	2 1_7_921	259.5	870.6	0.210	0.148	0.7062
1	2	18	7	3T3 oF, ERK-KTR	2 1_7_923	437.4	870.1	0.135	0.108	0.8025
1	2	18	7	3T3 oF, ERK-KTR	2 1_7_924	317.7	872.6	0.126	0.121	0.9621
1	2	18	7	3T3 oF, ERK-KTR	2 1_7_926	696.3	874.7	0.115	0.119	1.0408
1	2	18	7	3T3 oF, ERK-KTR	2 1_7_927	221.4	877.4	0.140	0.125	0.8974
1	2	18	7	3T3 oF, ERK-KTR	2 1_7_928	563.2	876.6	0.124	0.099	0.7992
1	2	18	7	3T3 oF, ERK-KTR	2 1_7_929	21.5	878.6	0.183	0.119	0.6486
1	2	18	7	3T3 oF, ERK-KTR	2 1_7_931	186.4	882	0.188	0.129	0.6874
1	2	18	7	3T3 oF, ERK-KTR	2 1_7_932	603.3	881.7	0.119	0.105	0.8846
1	2	18	7	3T3 oF, ERK-KTR	2 1_7_934	155.1	885.5	0.114	0.114	0.9970
1	2	18	7	3T3 oF, ERK-KTR	2 1_7_936	291.2	884.8	0.188	0.141	0.7499
1	2	18	7	3T3 oF, ERK-KTR	2 1_7_937	417.6	887.7	0.135	0.116	0.8642
1	2	18	7	3T3 oF, ERK-KTR	2 1_7_938	823.4	887.5	0.125	0.112	0.8983
1	2	18	7	3T3 oF, ERK-KTR	2 1_7_939	745.1	887.2	0.187	0.113	0.6009
1	2	18	7	3T3 oF, ERK-KTR	2 1_7_942	718.5	887.5	0.202	0.134	0.6656
1	2	18	7	3T3 oF, ERK-KTR	2 1_7_943	623.2	889.1	0.298	0.186	0.6244
1	2	18	7	3T3 oF, ERK-KTR	2 1_7_945	317.2	891.5	0.150	0.130	0.8615
1	2	18	7	3T3 oF, ERK-KTR	2 1_7_948	806.3	892.2	0.166	0.101	0.6101
1	2	18	7	3T3 oF, ERK-KTR	2 1_7_949	585.7	892.1	0.131	0.094	0.7193
1	2	18	7	3T3 oF, ERK-KTR	2 1_7_950	63.1	895.4	0.119	0.095	0.7986
1	2	18	7	3T3 oF, ERK-KTR	2 1_7_951	385.2	896.3	0.123	0.103	0.8421
1	2	18	7	3T3 oF, ERK-KTR	2 1_7_952	891.6	897.3	0.149	0.096	0.6468
1	2	18	7	3T3 oF, ERK-KTR	2 1_7_953	132.1	900.1	0.111	0.091	0.8219
1	2	18	7	3T3 oF, ERK-KTR	2 1_7_954	213.6	897.6	0.138	0.111	0.8046
1	2	18	7	3T3 oF, ERK-KTR	2 1_7_955	265.4	897.1	0.182	0.139	0.7665
1	2	18	7	3T3 oF, ERK-KTR	2 1_7_956	677.9	896.7	0.146	0.113	0.7730
1	2	18	7	3T3 oF, ERK-KTR	2 1_7_958	172.8	901.7	0.108	0.101	0.9270
1	2	18	7	3T3 oF, ERK-KTR	2 1_7_959	494	905.6	0.144	0.126	0.8708
1	2	18	7	3T3 oF, ERK-KTR	2 1_7_960	461.3	905.4	0.167	0.121	0.7243
1	2	18	7	3T3 oF, ERK-KTR	2 1_7_961	565.9	907.8	0.121	0.080	0.6612
1	2	18	7	3T3 oF, ERK-KTR	2 1_7_962	306.8	908.9	0.312	0.222	0.7111
1	2	18	7	3T3 oF, ERK-KTR	2 1_7_963	698.6	910.3	0.151	0.133	0.8774
1	2	18	7	3T3 oF, ERK-KTR	2 1_7_964	746.8	908.4	0.107	0.109	1.0217
1	2	18	7	3T3 oF, ERK-KTR	2 1_7_966	425.1	908.6	0.167	0.119	0.7118
1	2	18	7	3T3 oF, ERK-KTR	2 1_7_968	246	909.3	0.124	0.102	0.8298
1	2	18	7	3T3 oF, ERK-KTR	2 1_7_969	148.8	912.6	0.119	0.103	0.8628
1	2	18	7	3T3 oF, ERK-KTR	2 1_7_971	285	912.3	0.161	0.149	0.9248
1	2	18	7	3T3 oF, ERK-KTR	2 1_7_974	189.8	916.6	0.134	0.110	0.8199
1	2	18	7	3T3 oF, ERK-KTR	2 1_7_975	440.1	920.3	0.170	0.112	0.6585
1	2	18	7	3T3 oF, ERK-KTR	2 1_7_979	641.5	919.2	0.187	0.124	0.6632
1	2	18	7	3T3 oF, ERK-KTR	2 1_7_981	407	917.1	0.163	0.130	0.7937
1	2	18	7	3T3 oF, ERK-KTR	2 1_7_983	517.6	921	0.132	0.104	0.7906
1	2	18	7	3T3 oF, ERK-KTR	2 1_7_984	664.6	922	0.142	0.101	0.7132
1	2	18	7	3T3 oF, ERK-KTR	2 1_7_987	779	925.4	0.110	0.099	0.9014
1	2	18	7	3T3 oF, ERK-KTR	2 1_7_988	268.6	926.7	0.111	0.097	0.8774
1	2	18	7	3T3 oF, ERK-KTR	2 1_7_989	159.1	930.2	0.115	0.108	0.9426
1	2	18	7	3T3 oF, ERK-KTR	2 1_7_990	203.3	928.6	0.121	0.090	0.7478
1	2	18	7	3T3 oF, ERK-KTR	2 1_7_992	693.2	936.1	0.169	0.120	0.7147
1	2	18	7	3T3 oF, ERK-KTR	2 1_7_993	105.5	934.1	0.109	0.097	0.8869
1	2	18	7	3T3 oF, ERK-KTR	2 1_7_994	129.2	934.3	0.114	0.109	0.9486
1	2	18	7	3T3 oF, ERK-KTR	2 1_7_996	740.1	934.5	0.172	0.150	0.8706
1	2	18	7	3T3 oF, ERK-KTR	2 1_7_998	482.8	940.6	0.174	0.132	0.7563
1	2	18	7	3T3 oF, ERK-KTR	2 1_7_1000	190	943.4	0.117	0.101	0.8662
1	2	18	7	3T3 oF, ERK-KTR	2 1_7_1001	252.9	944.1	0.136	0.082	0.6033
1	2	18	7	3T3 oF, ERK-KTR	2 1_7_1002	407.6	942	0.174	0.103	0.5925
1	2	18	7	3T3 oF, ERK-KTR	2 1_7_1014	502.5	949.4	0.132	0.105	0.7925
1	2	18	7	3T3 oF, ERK-KTR	2 1_7_1016	327.3	953.6	0.096	0.123	1.2774
1	2	18	7	3T3 oF, ERK-KTR	2 1_7_1017	733.9	954	0.196	0.120	0.6143
1	2	18	7	3T3 oF, ERK-KTR	2 1_7_1021	764.6	964.5	0.140	0.109	0.7762
1	2	18	7	3T3 oF, ERK-KTR	2 1_7_1023	123	963.4	0.167	0.106	0.6323
1	2	18	7	3T3 oF, ERK-KTR	2 1_7_1025	678.5	964.8	0.128	0.088	0.6890
1	2	18	7	3T3 oF, ERK-KTR	2 1_7_1027	296.2	966.5	0.146	0.120	0.8204
1	2	18	7	3T3 oF, ERK-KTR	2 1_7_1033	519.5	968.7	0.138	0.098	0.7104
1	2	18	7	3T3 oF, ERK-KTR	2 1_7_1038	918.2	972	0.114	0.094	0.8267
1	2	18	7	3T3 oF, ERK-KTR	2 1_7_1039	196.6	975.5	0.110	0.093	0.8469
1	2	18	7	3T3 oF, ERK-KTR	2 1_7_1041	400.6	974	0.124	0.095	0.7632
1	2	18	7	3T3 oF, ERK-KTR	2 1_7_1043	541.8	974	0.179	0.099	0.5550
1	2	18	7	3T3 oF, ERK-KTR	2 1_7_1045	496.8	978.2	0.110	0.122	1.1087
1	2	18	7	3T3 oF, ERK-KTR	2 1_7_1049	168.1	984.4	0.144	0.114	0.7912
1	2	18	7	3T3 oF, ERK-KTR	2 1_7_1050	471.8	985	0.132	0.101	0.7684
1	2	18	7	3T3 oF, ERK-KTR	2 1_7_1058	523.6	997	0.169	0.115	0.6806
1	2	18	7	3T3 oF, ERK-KTR	2 1_7_1062	334.7	997.5	0.134	0.099	0.7401
1	2	18	7	3T3 oF, ERK-KTR	2 1_7_1064	226.5	997.9	0.123	0.095	0.7691
1	2	18	7	3T3 oF, ERK-KTR	2 1_7_1070	268.9	997.8	0.115	0.097	0.8419
1	2	18	7	3T3 oF, ERK-KTR	2 1_7_1072	195.8	1003.1	0.112	0.092	0.8241
1	2	18	7	3T3 oF, ERK-KTR	2 1_7_1073	461.8	1003.1	0.133	0.141	1.0569
1	2	18	7	3T3 oF, ERK-KTR	2 1_7_1075	506.1	1004.4	0.153	0.116	0.7546
1	2	18	7	3T3 oF, ERK-KTR	2 1_7_1076	480.9	1009.9	0.145	0.135	0.9337
1	2	18	7	3T3 oF, ERK-KTR	2 1_7_1077	290.8	1010.4	0.133	0.107	0.8019
1	2	18	8	3T3 oF, ERK-KTR	2 1_8_31	552.3	35.8	0.129	0.105	0.8129
1	2	18	8	3T3 oF, ERK-KTR	2 1_8_42	528.8	47.2	0.132	0.101	0.7621
1	2	18	8	3T3 oF, ERK-KTR	2 1_8_46	621.9	47	0.179	0.127	0.7118
1	2	18	8	3T3 oF, ERK-KTR	2 1_8_60	568.2	57.9	0.124	0.092	0.7457
1	2	18	8	3T3 oF, ERK-KTR	2 1_8_78	128.9	81.5	0.112	0.081	0.7232
1	2	18	8	3T3 oF, ERK-KTR	2 1_8_83	676.5	82.4	0.119	0.103	0.8620
1	2	18	8	3T3 oF, ERK-KTR	2 1_8_136	804	130.8	0.093	0.145	1.5601
1	2	18	8	3T3 oF, ERK-KTR	2 1_8_156	749.4	148.8	0.112	0.084	0.7546
1	2	18	8	3T3 oF, ERK-KTR	2 1_8_168	823.9	155.3	0.103	0.101	0.9851
1	2	18	8	3T3 oF, ERK-KTR	2 1_8_176	798	170.6	0.138	0.121	0.8768
1	2	18	8	3T3 oF, ERK-KTR	2 1_8_197	838.5	182.7	0.114	0.079	0.6955
1	2	18	8	3T3 oF, ERK-KTR	2 1_8_248	118.6	230.1	0.115	0.090	0.7816
1	2	18	8	3T3 oF, ERK-KTR	2 1_8_260	759.5	241.9	0.120	0.091	0.7571
1	2	18	8	3T3 oF, ERK-KTR	2 1_8_276	782.6	254	0.118	0.088	0.7474
1	2	18	8	3T3 oF, ERK-KTR	2 1_8_296	439.7	277.4	0.111	0.071	0.6459
1	2	18	8	3T3 oF, ERK-KTR	2 1_8_301	797.2	279.4	0.118	0.082	0.6913
1	2	18	8	3T3 oF, ERK-KTR	2 1_8_327	773	293	0.108	0.088	0.8120
1	2	18	8	3T3 oF, ERK-KTR	2 1_8_334	107.4	295.4	0.110	0.079	0.7143
1	2	18	8	3T3 oF, ERK-KTR	2 1_8_338	379.8	306	0.111	0.112	1.0117
1	2	18	8	3T3 oF, ERK-KTR	2 1_8_346	358.6	313.3	0.165	0.144	0.8702
1	2	18	8	3T3 oF, ERK-KTR	2 1_8_352	122.8	318.9	0.115	0.100	0.8637
1	2	18	8	3T3 oF, ERK-KTR	2 1_8_354	315.4	316.2	0.124	0.124	0.9922
1	2	18	8	3T3 oF, ERK-KTR	2 1_8_365	393.8	328.5	0.140	0.131	0.9343
1	2	18	8	3T3 oF, ERK-KTR	2 1_8_367	80.1	329.6	0.168	0.090	0.5369
1	2	18	8	3T3 oF, ERK-KTR	2 1_8_371	344	334.8	0.176	0.143	0.8156
1	2	18	8	3T3 oF, ERK-KTR	2 1_8_372	111.4	335.2	0.097	0.116	1.2033
1	2	18	8	3T3 oF, ERK-KTR	2 1_8_374	689.2	335.7	0.124	0.082	0.6665
1	2	18	8	3T3 oF, ERK-KTR	2 1_8_377	428.5	336.6	0.122	0.107	0.8706
1	2	18	8	3T3 oF, ERK-KTR	2 1_8_381	764.7	344.2	0.128	0.081	0.6323
1	2	18	8	3T3 oF, ERK-KTR	2 1_8_384	332.6	349.2	0.166	0.150	0.9049
1	2	18	8	3T3 oF, ERK-KTR	2 1_8_385	369.1	347.8	0.162	0.141	0.8668
1	2	18	8	3T3 oF, ERK-KTR	2 1_8_390	41.4	354.5	0.107	0.107	0.9954
1	2	18	8	3T3 oF, ERK-KTR	2 1_8_391	99.6	349.2	0.105	0.161	1.5284
1	2	18	8	3T3 oF, ERK-KTR	2 1_8_395	466.1	355.7	0.111	0.088	0.7919
1	2	18	8	3T3 oF, ERK-KTR	2 1_8_398	72	359.3	0.151	0.141	0.9392
1	2	18	8	3T3 oF, ERK-KTR	2 1_8_401	311.2	362.3	0.113	0.107	0.9433
1	2	18	8	3T3 oF, ERK-KTR	2 1_8_402	441.8	365.9	0.132	0.121	0.9173
1	2	18	8	3T3 oF, ERK-KTR	2 1_8_404	721.4	365.6	0.127	0.099	0.7826
1	2	18	8	3T3 oF, ERK-KTR	2 1_8_406	414.5	368.7	0.182	0.145	0.7984
1	2	18	8	3T3 oF, ERK-KTR	2 1_8_407	129.5	370.6	0.165	0.159	0.9628
1	2	18	8	3T3 oF, ERK-KTR	2 1_8_413	685.3	371.1	0.120	0.101	0.8385
1	2	18	8	3T3 oF, ERK-KTR	2 1_8_419	16.9	383.5	0.163	0.142	0.8700
1	2	18	8	3T3 oF, ERK-KTR	2 1_8_422	460.8	383.1	0.106	0.096	0.9001
1	2	18	8	3T3 oF, ERK-KTR	2 1_8_424	136.7	386	0.123	0.065	0.5309
1	2	18	8	3T3 oF, ERK-KTR	2 1_8_428	671.2	384.5	0.114	0.102	0.8943
1	2	18	8	3T3 oF, ERK-KTR	2 1_8_432	478.7	393.9	0.126	0.099	0.7860
1	2	18	8	3T3 oF, ERK-KTR	2 1_8_437	422.8	401.3	0.140	0.116	0.8278
1	2	18	8	3T3 oF, ERK-KTR	2 1_8_438	524.2	398.2	0.113	0.089	0.7922
1	2	18	8	3T3 oF, ERK-KTR	2 1_8_439	129.2	401.7	0.124	0.146	1.1754
1	2	18	8	3T3 oF, ERK-KTR	2 1_8_443	389.6	401.8	0.145	0.123	0.8498
1	2	18	8	3T3 oF, ERK-KTR	2 1_8_444	502	404.2	0.137	0.099	0.7273
1	2	18	8	3T3 oF, ERK-KTR	2 1_8_447	702.1	406.2	0.111	0.115	1.0318
1	2	18	8	3T3 oF, ERK-KTR	2 1_8_450	633.7	411	0.136	0.116	0.8529
1	2	18	8	3T3 oF, ERK-KTR	2 1_8_452	363.2	412.5	0.149	0.147	0.9847
1	2	18	8	3T3 oF, ERK-KTR	2 1_8_453	450.7	413.2	0.116	0.099	0.8497
1	2	18	8	3T3 oF, ERK-KTR	2 1_8_456	193	417.5	0.151	0.110	0.7296
1	2	18	8	3T3 oF, ERK-KTR	2 1_8_458	95	417.1	0.227	0.224	0.9861
1	2	18	8	3T3 oF, ERK-KTR	2 1_8_459	266.3	415.5	0.104	0.103	0.9876
1	2	18	8	3T3 oF, ERK-KTR	2 1_8_460	22.4	417.9	0.152	0.102	0.6705
1	2	18	8	3T3 oF, ERK-KTR	2 1_8_461	752.4	419.9	0.180	0.121	0.6708
1	2	18	8	3T3 oF, ERK-KTR	2 1_8_463	218.3	422.2	0.143	0.110	0.7725
1	2	18	8	3T3 oF, ERK-KTR	2 1_8_466	605.5	427.5	0.134	0.103	0.7725
1	2	18	8	3T3 oF, ERK-KTR	2 1_8_470	381.9	430.5	0.164	0.161	0.9780
1	2	18	8	3T3 oF, ERK-KTR	2 1_8_473	699.8	432.3	0.216	0.183	0.8480
1	2	18	8	3T3 oF, ERK-KTR	2 1_8_475	363.8	436.5	0.224	0.199	0.8869
1	2	18	8	3T3 oF, ERK-KTR	2 1_8_476	452.5	436.8	0.154	0.092	0.5965
1	2	18	8	3T3 oF, ERK-KTR	2 1_8_477	300.8	438.3	0.150	0.133	0.8815
1	2	18	8	3T3 oF, ERK-KTR	2 1_8_478	660.9	438.5	0.193	0.148	0.7656
1	2	18	8	3T3 oF, ERK-KTR	2 1_8_479	325.6	439.6	0.194	0.189	0.9738
1	2	18	8	3T3 oF, ERK-KTR	2 1_8_482	718.5	442	0.143	0.126	0.8830
1	2	18	8	3T3 oF, ERK-KTR	2 1_8_484	410	442.5	0.182	0.136	0.7469
1	2	18	8	3T3 oF, ERK-KTR	2 1_8_486	78.8	444.3	0.234	0.236	1.0121
1	2	18	8	3T3 oF, ERK-KTR	2 1_8_490	435.9	449.8	0.164	0.135	0.8218
1	2	18	8	3T3 oF, ERK-KTR	2 1_8_491	35.2	447.4	0.298	0.247	0.8295
1	2	18	8	3T3 oF, ERK-KTR	2 1_8_493	630	450.5	0.122	0.112	0.9226
1	2	18	8	3T3 oF, ERK-KTR	2 1_8_494	260.6	452.7	0.129	0.112	0.8680
1	2	18	8	3T3 oF, ERK-KTR	2 1_8_496	138.6	455.8	0.143	0.128	0.8945
1	2	18	8	3T3 oF, ERK-KTR	2 1_8_497	393	455.6	0.222	0.203	0.9145
1	2	18	8	3T3 oF, ERK-KTR	2 1_8_499	13.7	453.4	0.133	0.090	0.6769
1	2	18	8	3T3 oF, ERK-KTR	2 1_8_500	292.3	460.7	0.147	0.130	0.8832
1	2	18	8	3T3 oF, ERK-KTR	2 1_8_501	334.1	460	0.200	0.182	0.9078
1	2	18	8	3T3 oF, ERK-KTR	2 1_8_503	70.9	459.6	0.262	0.270	1.0298
1	2	18	8	3T3 oF, ERK-KTR	2 1_8_504	354.6	459.6	0.244	0.194	0.7974
1	2	18	8	3T3 oF, ERK-KTR	2 1_8_506	716.2	459.9	0.162	0.141	0.8697
1	2	18	8	3T3 oF, ERK-KTR	2 1_8_507	748.7	461.7	0.141	0.099	0.7009
1	2	18	8	3T3 oF, ERK-KTR	2 1_8_508	376.3	463.8	0.235	0.205	0.8744
1	2	18	8	3T3 oF, ERK-KTR	2 1_8_509	420.6	465.7	0.178	0.138	0.7713
1	2	18	8	3T3 oF, ERK-KTR	2 1_8_511	696.6	463.7	0.259	0.190	0.7341
1	2	18	8	3T3 oF, ERK-KTR	2 1_8_513	731.4	467	0.147	0.123	0.8339
1	2	18	8	3T3 oF, ERK-KTR	2 1_8_515	118.6	468.3	0.216	0.219	1.0134
1	2	18	8	3T3 oF, ERK-KTR	2 1_8_519	26.1	471.9	0.159	0.161	1.0134
1	2	18	8	3T3 oF, ERK-KTR	2 1_8_521	517.7	475.3	0.114	0.089	0.7781
1	2	18	8	3T3 oF, ERK-KTR	2 1_8_522	667.7	475	0.157	0.143	0.9091
1	2	18	8	3T3 oF, ERK-KTR	2 1_8_523	474.8	477.3	0.119	0.107	0.8972
1	2	18	8	3T3 oF, ERK-KTR	2 1_8_525	406.8	476.8	0.186	0.173	0.9266
1	2	18	8	3T3 oF, ERK-KTR	2 1_8_526	192.3	480.2	0.106	0.096	0.9023
1	2	18	8	3T3 oF, ERK-KTR	2 1_8_527	755.7	480	0.138	0.114	0.8280
1	2	18	8	3T3 oF, ERK-KTR	2 1_8_528	339.2	479.6	0.175	0.157	0.8969
1	2	18	8	3T3 oF, ERK-KTR	2 1_8_529	365.3	483.7	0.217	0.167	0.7677
1	2	18	8	3T3 oF, ERK-KTR	2 1_8_532	55.5	487.4	0.204	0.197	0.9638
1	2	18	8	3T3 oF, ERK-KTR	2 1_8_535	254.9	487.2	0.129	0.098	0.7571
1	2	18	8	3T3 oF, ERK-KTR	2 1_8_537	504	489.4	0.141	0.116	0.8196
1	2	18	8	3T3 oF, ERK-KTR	2 1_8_538	688.6	488.8	0.170	0.142	0.8353
1	2	18	8	3T3 oF, ERK-KTR	2 1_8_539	717.8	488.3	0.160	0.121	0.7553
1	2	18	8	3T3 oF, ERK-KTR	2 1_8_541	640.3	489	0.107	0.115	1.0740
1	2	18	8	3T3 oF, ERK-KTR	2 1_8_544	417.4	494	0.122	0.114	0.9357
1	2	18	8	3T3 oF, ERK-KTR	2 1_8_545	739.9	492.2	0.147	0.116	0.7881
1	2	18	8	3T3 oF, ERK-KTR	2 1_8_547	306.9	493.9	0.124	0.110	0.8842
1	2	18	8	3T3 oF, ERK-KTR	2 1_8_549	329.3	498.6	0.129	0.105	0.8150
1	2	18	8	3T3 oF, ERK-KTR	2 1_8_550	532	500	0.106	0.105	0.9912
1	2	18	8	3T3 oF, ERK-KTR	2 1_8_551	129.1	498.6	0.184	0.193	1.0493
1	2	18	8	3T3 oF, ERK-KTR	2 1_8_554	667	502.4	0.202	0.132	0.6549
1	2	18	8	3T3 oF, ERK-KTR	2 1_8_560	371.4	510.4	0.147	0.128	0.8740
1	2	18	8	3T3 oF, ERK-KTR	2 1_8_561	607	513.2	0.178	0.144	0.8049
1	2	18	8	3T3 oF, ERK-KTR	2 1_8_562	246.3	513.1	0.112	0.075	0.6710
1	2	18	8	3T3 oF, ERK-KTR	2 1_8_563	697.5	512.5	0.161	0.122	0.7600
1	2	18	8	3T3 oF, ERK-KTR	2 1_8_569	105.4	527.3	0.152	0.242	1.5902
1	2	18	8	3T3 oF, ERK-KTR	2 1_8_571	415	522.9	0.147	0.123	0.8342
1	2	18	8	3T3 oF, ERK-KTR	2 1_8_573	498.4	530.6	0.122	0.124	1.0093
1	2	18	8	3T3 oF, ERK-KTR	2 1_8_577	382.3	535.1	0.130	0.102	0.7858
1	2	18	8	3T3 oF, ERK-KTR	2 1_8_578	256.2	536.5	0.123	0.092	0.7489
1	2	18	8	3T3 oF, ERK-KTR	2 1_8_579	582.7	535.8	0.165	0.153	0.9275
1	2	18	8	3T3 oF, ERK-KTR	2 1_8_580	614.6	541.4	0.178	0.150	0.8439
1	2	18	8	3T3 oF, ERK-KTR	2 1_8_581	636.7	538.3	0.148	0.134	0.9025
1	2	18	8	3T3 oF, ERK-KTR	2 1_8_582	119.2	545.3	0.129	0.136	1.0501
1	2	18	8	3T3 oF, ERK-KTR	2 1_8_584	543.9	541	0.137	0.137	0.9994
1	2	18	8	3T3 oF, ERK-KTR	2 1_8_587	732.8	545.8	0.112	0.084	0.7498
1	2	18	8	3T3 oF, ERK-KTR	2 1_8_588	92.6	545.8	0.174	0.239	1.3738
1	2	18	8	3T3 oF, ERK-KTR	2 1_8_589	136.9	549.6	0.122	0.086	0.7063
1	2	18	8	3T3 oF, ERK-KTR	2 1_8_590	176	550	0.110	0.094	0.8562
1	2	18	8	3T3 oF, ERK-KTR	2 1_8_594	573.6	554.8	0.161	0.164	1.0191
1	2	18	8	3T3 oF, ERK-KTR	2 1_8_596	18.7	557.4	0.136	0.115	0.8447
1	2	18	8	3T3 oF, ERK-KTR	2 1_8_598	196.4	562.3	0.107	0.096	0.8970
1	2	18	8	3T3 oF, ERK-KTR	2 1_8_599	220.7	559.2	0.121	0.090	0.7430
1	2	18	8	3T3 oF, ERK-KTR	2 1_8_600	445.3	560.6	0.172	0.162	0.9395
1	2	18	8	3T3 oF, ERK-KTR	2 1_8_603	102.6	571	0.137	0.152	1.1034
1	2	18	8	3T3 oF, ERK-KTR	2 1_8_604	929.9	566.2	0.135	0.103	0.7610
1	2	18	8	3T3 oF, ERK-KTR	2 1_8_605	407.8	567	0.200	0.154	0.7689
1	2	18	8	3T3 oF, ERK-KTR	2 1_8_606	641	569.1	0.164	0.150	0.9094
1	2	18	8	3T3 oF, ERK-KTR	2 1_8_607	695.4	567	0.130	0.107	0.8241
1	2	18	8	3T3 oF, ERK-KTR	2 1_8_608	136.4	570.2	0.192	0.151	0.7878
1	2	18	8	3T3 oF, ERK-KTR	2 1_8_610	610.9	570.3	0.154	0.161	1.0481
1	2	18	8	3T3 oF, ERK-KTR	2 1_8_611	152.7	576.4	0.151	0.096	0.6332
1	2	18	8	3T3 oF, ERK-KTR	2 1_8_615	78.6	581.8	0.168	0.185	1.0996
1	2	18	8	3T3 oF, ERK-KTR	2 1_8_617	548.2	580.6	0.196	0.189	0.9645
1	2	18	8	3T3 oF, ERK-KTR	2 1_8_618	517.1	584.2	0.371	0.229	0.6181
1	2	18	8	3T3 oF, ERK-KTR	2 1_8_619	171.3	586.9	0.147	0.100	0.6804
1	2	18	8	3T3 oF, ERK-KTR	2 1_8_622	579.4	589.9	0.205	0.182	0.8878
1	2	18	8	3T3 oF, ERK-KTR	2 1_8_623	661.3	587.2	0.127	0.112	0.8764
1	2	18	8	3T3 oF, ERK-KTR	2 1_8_624	702.2	589.7	0.167	0.104	0.6218
1	2	18	8	3T3 oF, ERK-KTR	2 1_8_625	929.6	592.5	0.123	0.102	0.8303
1	2	18	8	3T3 oF, ERK-KTR	2 1_8_626	480.6	591.3	0.203	0.213	1.0512
1	2	18	8	3T3 oF, ERK-KTR	2 1_8_627	128.1	592.8	0.172	0.143	0.8298
1	2	18	8	3T3 oF, ERK-KTR	2 1_8_629	29.6	593.9	0.108	0.124	1.1512
1	2	18	8	3T3 oF, ERK-KTR	2 1_8_631	534.3	599.1	0.386	0.232	0.6023
1	2	18	8	3T3 oF, ERK-KTR	2 1_8_633	146.6	598.9	0.177	0.135	0.7651
1	2	18	8	3T3 oF, ERK-KTR	2 1_8_635	164.2	603.4	0.158	0.122	0.7707
1	2	18	8	3T3 oF, ERK-KTR	2 1_8_636	417.2	601.2	0.103	0.105	1.0255
1	2	18	8	3T3 oF, ERK-KTR	2 1_8_637	194.7	606.3	0.154	0.123	0.8002
1	2	18	8	3T3 oF, ERK-KTR	2 1_8_638	330.2	607.9	0.131	0.122	0.9316
1	2	18	8	3T3 oF, ERK-KTR	2 1_8_639	55	611	0.126	0.125	0.9964
1	2	18	8	3T3 oF, ERK-KTR	2 1_8_641	802.2	612.5	0.144	0.110	0.7658
1	2	18	8	3T3 oF, ERK-KTR	2 1_8_642	456.1	614.3	0.164	0.168	1.0250
1	2	18	8	3T3 oF, ERK-KTR	2 1_8_643	920.6	614.9	0.115	0.089	0.7726
1	2	18	8	3T3 oF, ERK-KTR	2 1_8_644	128.4	615.1	0.154	0.127	0.8240
1	2	18	8	3T3 oF, ERK-KTR	2 1_8_645	687.8	614.8	0.122	0.102	0.8405
1	2	18	8	3T3 oF, ERK-KTR	2 1_8_647	571.5	614.8	0.217	0.194	0.8920
1	2	18	8	3T3 oF, ERK-KTR	2 1_8_651	31.5	621.9	0.132	0.092	0.6945
1	2	18	8	3T3 oF, ERK-KTR	2 1_8_652	782.1	625.3	0.153	0.108	0.7070
1	2	18	8	3T3 oF, ERK-KTR	2 1_8_653	151.1	628.6	0.162	0.117	0.7259
1	2	18	8	3T3 oF, ERK-KTR	2 1_8_655	329.9	626.9	0.148	0.116	0.7831
1	2	18	8	3T3 oF, ERK-KTR	2 1_8_656	255.7	629.5	0.120	0.075	0.6240
1	2	18	8	3T3 oF, ERK-KTR	2 1_8_657	533.6	625.9	0.214	0.205	0.9583
1	2	18	8	3T3 oF, ERK-KTR	2 1_8_660	168.4	631.9	0.166	0.123	0.7450
1	2	18	8	3T3 oF, ERK-KTR	2 1_8_661	808.8	635	0.131	0.108	0.8256
1	2	18	8	3T3 oF, ERK-KTR	2 1_8_662	352.9	634.7	0.186	0.123	0.6621
1	2	18	8	3T3 oF, ERK-KTR	2 1_8_663	555.3	638.1	0.217	0.200	0.9214
1	2	18	8	3T3 oF, ERK-KTR	2 1_8_664	133.8	638.5	0.143	0.118	0.8271
1	2	18	8	3T3 oF, ERK-KTR	2 1_8_666	419.1	643.4	0.155	0.121	0.7810
1	2	18	8	3T3 oF, ERK-KTR	2 1_8_668	520.3	644.5	0.183	0.182	0.9959
1	2	18	8	3T3 oF, ERK-KTR	2 1_8_672	579.7	648.1	0.218	0.218	1.0010
1	2	18	8	3T3 oF, ERK-KTR	2 1_8_675	99.7	655.6	0.125	0.098	0.7786
1	2	18	8	3T3 oF, ERK-KTR	2 1_8_677	481.5	654	0.111	0.145	1.2985
1	2	18	8	3T3 oF, ERK-KTR	2 1_8_680	358.2	655.6	0.125	0.093	0.7382
1	2	18	8	3T3 oF, ERK-KTR	2 1_8_683	452.4	660.4	0.181	0.162	0.8935
1	2	18	8	3T3 oF, ERK-KTR	2 1_8_684	657.1	664.7	0.187	0.166	0.8873
1	2	18	8	3T3 oF, ERK-KTR	2 1_8_685	125.9	665.8	0.123	0.109	0.8808
1	2	18	8	3T3 oF, ERK-KTR	2 1_8_688	380.1	666.7	0.123	0.115	0.9294
1	2	18	8	3T3 oF, ERK-KTR	2 1_8_689	64.9	670.9	0.105	0.082	0.7834
1	2	18	8	3T3 oF, ERK-KTR	2 1_8_690	83.4	674.9	0.115	0.096	0.8351
1	2	18	8	3T3 oF, ERK-KTR	2 1_8_691	690.7	673.7	0.124	0.116	0.9408
1	2	18	8	3T3 oF, ERK-KTR	2 1_8_696	119	683.7	0.106	0.092	0.8661
1	2	18	8	3T3 oF, ERK-KTR	2 1_8_699	319.9	680.3	0.116	0.087	0.7560
1	2	18	8	3T3 oF, ERK-KTR	2 1_8_700	399.8	682.8	0.136	0.117	0.8577
1	2	18	8	3T3 oF, ERK-KTR	2 1_8_701	556.5	681.8	0.194	0.183	0.9454
1	2	18	8	3T3 oF, ERK-KTR	2 1_8_702	166.9	687.3	0.106	0.091	0.8610
1	2	18	8	3T3 oF, ERK-KTR	2 1_8_705	518.6	683.2	0.170	0.159	0.9396
1	2	18	8	3T3 oF, ERK-KTR	2 1_8_706	289.1	684.9	0.129	0.117	0.9042
1	2	18	8	3T3 oF, ERK-KTR	2 1_8_707	361	689.4	0.114	0.088	0.7716
1	2	18	8	3T3 oF, ERK-KTR	2 1_8_708	478.6	686.5	0.210	0.183	0.8729
1	2	18	8	3T3 oF, ERK-KTR	2 1_8_709	771.5	689.7	0.121	0.082	0.6763
1	2	18	8	3T3 oF, ERK-KTR	2 1_8_711	571.6	693.9	0.158	0.165	1.0442
1	2	18	8	3T3 oF, ERK-KTR	2 1_8_712	243.1	693.9	0.129	0.100	0.7719
1	2	18	8	3T3 oF, ERK-KTR	2 1_8_715	108.2	697	0.106	0.096	0.9004
1	2	18	8	3T3 oF, ERK-KTR	2 1_8_716	302.9	698.7	0.118	0.106	0.9014
1	2	18	8	3T3 oF, ERK-KTR	2 1_8_717	503.6	699.8	0.179	0.161	0.9012
1	2	18	8	3T3 oF, ERK-KTR	2 1_8_718	538	699.4	0.107	0.127	1.1941
1	2	18	8	3T3 oF, ERK-KTR	2 1_8_719	22.9	698.5	0.189	0.115	0.6098
1	2	18	8	3T3 oF, ERK-KTR	2 1_8_720	139	702.7	0.102	0.095	0.9273
1	2	18	8	3T3 oF, ERK-KTR	2 1_8_723	322.8	705.7	0.155	0.102	0.6557
1	2	18	8	3T3 oF, ERK-KTR	2 1_8_726	671.1	709.9	0.228	0.129	0.5672
1	2	18	8	3T3 oF, ERK-KTR	2 1_8_728	254	715.1	0.110	0.092	0.8286
1	2	18	8	3T3 oF, ERK-KTR	2 1_8_730	637	717.6	0.118	0.136	1.1524
1	2	18	8	3T3 oF, ERK-KTR	2 1_8_731	762.5	719.7	0.107	0.093	0.8743
1	2	18	8	3T3 oF, ERK-KTR	2 1_8_733	12.7	719.5	0.151	0.144	0.9535
1	2	18	8	3T3 oF, ERK-KTR	2 1_8_737	122.9	723.8	0.119	0.098	0.8225
1	2	18	8	3T3 oF, ERK-KTR	2 1_8_738	453.2	724.2	0.227	0.183	0.8077
1	2	18	8	3T3 oF, ERK-KTR	2 1_8_739	54.4	725.3	0.094	0.112	1.1836
1	2	18	8	3T3 oF, ERK-KTR	2 1_8_740	479.2	724	0.182	0.165	0.9047
1	2	18	8	3T3 oF, ERK-KTR	2 1_8_741	91.7	727.3	0.116	0.107	0.9283
1	2	18	8	3T3 oF, ERK-KTR	2 1_8_742	417.6	726.3	0.159	0.131	0.8254
1	2	18	8	3T3 oF, ERK-KTR	2 1_8_743	527	726.2	0.285	0.157	0.5507
1	2	18	8	3T3 oF, ERK-KTR	2 1_8_744	343.7	728.6	0.123	0.088	0.7160
1	2	18	8	3T3 oF, ERK-KTR	2 1_8_746	663.9	730.2	0.212	0.129	0.6100
1	2	18	8	3T3 oF, ERK-KTR	2 1_8_747	218.9	732.4	0.116	0.101	0.8759
1	2	18	8	3T3 oF, ERK-KTR	2 1_8_748	575.8	731.1	0.177	0.157	0.8883
1	2	18	8	3T3 oF, ERK-KTR	2 1_8_750	143.6	736.4	0.112	0.098	0.8742
1	2	18	8	3T3 oF, ERK-KTR	2 1_8_751	376.1	736.9	0.151	0.091	0.6062
1	2	18	8	3T3 oF, ERK-KTR	2 1_8_753	552.8	739.6	0.179	0.136	0.7608
1	2	18	8	3T3 oF, ERK-KTR	2 1_8_755	605.4	742.6	0.118	0.132	1.1208
1	2	18	8	3T3 oF, ERK-KTR	2 1_8_756	300.9	743.2	0.116	0.080	0.6905
1	2	18	8	3T3 oF, ERK-KTR	2 1_8_758	456.4	744.8	0.164	0.140	0.8552
1	2	18	8	3T3 oF, ERK-KTR	2 1_8_759	772.8	744.3	0.114	0.083	0.7318
1	2	18	8	3T3 oF, ERK-KTR	2 1_8_764	433.1	748.3	0.166	0.123	0.7429
1	2	18	8	3T3 oF, ERK-KTR	2 1_8_765	278.6	748.3	0.137	0.095	0.6899
1	2	18	8	3T3 oF, ERK-KTR	2 1_8_766	677.6	748.9	0.116	0.103	0.8862
1	2	18	8	3T3 oF, ERK-KTR	2 1_8_768	396.4	752.5	0.193	0.139	0.7237
1	2	18	8	3T3 oF, ERK-KTR	2 1_8_769	45.3	754	0.109	0.104	0.9528
1	2	18	8	3T3 oF, ERK-KTR	2 1_8_770	66.3	753.6	0.138	0.143	1.0298
1	2	18	8	3T3 oF, ERK-KTR	2 1_8_771	191.2	755	0.105	0.096	0.9203
1	2	18	8	3T3 oF, ERK-KTR	2 1_8_772	572.6	756.3	0.231	0.207	0.8936
1	2	18	8	3T3 oF, ERK-KTR	2 1_8_773	501.1	754.8	0.162	0.135	0.8361
1	2	18	8	3T3 oF, ERK-KTR	2 1_8_774	251.4	754.5	0.164	0.096	0.5837
1	2	18	8	3T3 oF, ERK-KTR	2 1_8_776	270	766.1	0.150	0.121	0.8072
1	2	18	8	3T3 oF, ERK-KTR	2 1_8_777	528.2	758.1	0.153	0.129	0.8425
1	2	18	8	3T3 oF, ERK-KTR	2 1_8_778	20.4	759.2	0.143	0.120	0.8387
1	2	18	8	3T3 oF, ERK-KTR	2 1_8_781	780.8	763.7	0.137	0.123	0.9004
1	2	18	8	3T3 oF, ERK-KTR	2 1_8_782	369.3	763.1	0.120	0.107	0.8928
1	2	18	8	3T3 oF, ERK-KTR	2 1_8_783	549.8	762.9	0.143	0.129	0.9029
1	2	18	8	3T3 oF, ERK-KTR	2 1_8_786	856.4	766.5	0.114	0.081	0.7033
1	2	18	8	3T3 oF, ERK-KTR	2 1_8_789	656.5	773.2	0.130	0.100	0.7671
1	2	18	8	3T3 oF, ERK-KTR	2 1_8_790	51.8	774.3	0.120	0.145	1.2070
1	2	18	8	3T3 oF, ERK-KTR	2 1_8_792	809.9	777.1	0.124	0.101	0.8153
1	2	18	8	3T3 oF, ERK-KTR	2 1_8_793	115.3	778.8	0.249	0.130	0.5214
1	2	18	8	3T3 oF, ERK-KTR	2 1_8_794	610.8	779.4	0.150	0.144	0.9602
1	2	18	8	3T3 oF, ERK-KTR	2 1_8_795	298.8	776.2	0.124	0.090	0.7239
1	2	18	8	3T3 oF, ERK-KTR	2 1_8_797	403.2	782.7	0.164	0.137	0.8353
1	2	18	8	3T3 oF, ERK-KTR	2 1_8_798	781.6	783.5	0.206	0.169	0.8218
1	2	18	8	3T3 oF, ERK-KTR	2 1_8_799	491.3	785.1	0.123	0.095	0.7709
1	2	18	8	3T3 oF, ERK-KTR	2 1_8_801	16.3	791.7	0.126	0.109	0.8664
1	2	18	8	3T3 oF, ERK-KTR	2 1_8_802	250.5	789.1	0.123	0.103	0.8329
1	2	18	8	3T3 oF, ERK-KTR	2 1_8_803	797.6	791.7	0.156	0.101	0.6498
1	2	18	8	3T3 oF, ERK-KTR	2 1_8_804	887.2	792	0.120	0.088	0.7284
1	2	18	8	3T3 oF, ERK-KTR	2 1_8_805	682.1	788.8	0.125	0.091	0.7322
1	2	18	8	3T3 oF, ERK-KTR	2 1_8_808	440.7	793.8	0.169	0.119	0.7017
1	2	18	8	3T3 oF, ERK-KTR	2 1_8_809	714.3	793	0.166	0.101	0.6083
1	2	18	8	3T3 oF, ERK-KTR	2 1_8_811	64.8	796.1	0.129	0.133	1.0343
1	2	18	8	3T3 oF, ERK-KTR	2 1_8_812	276	796.3	0.131	0.100	0.7606
1	2	18	8	3T3 oF, ERK-KTR	2 1_8_815	38.7	798.3	0.162	0.115	0.7090
1	2	18	8	3T3 oF, ERK-KTR	2 1_8_816	416.8	802.6	0.130	0.124	0.9581
1	2	18	8	3T3 oF, ERK-KTR	2 1_8_817	480	803.5	0.164	0.122	0.7448
1	2	18	8	3T3 oF, ERK-KTR	2 1_8_820	383.3	803.1	0.159	0.138	0.8706
1	2	18	8	3T3 oF, ERK-KTR	2 1_8_821	516.1	800.8	0.123	0.097	0.7865
1	2	18	8	3T3 oF, ERK-KTR	2 1_8_822	111.6	804.7	0.160	0.118	0.7348
1	2	18	8	3T3 oF, ERK-KTR	2 1_8_823	360.8	803.2	0.209	0.129	0.6200
1	2	18	8	3T3 oF, ERK-KTR	2 1_8_825	461.3	807.6	0.190	0.119	0.6293
1	2	18	8	3T3 oF, ERK-KTR	2 1_8_826	781.2	806.7	0.193	0.157	0.8121
1	2	18	8	3T3 oF, ERK-KTR	2 1_8_828	18.9	812.9	0.122	0.096	0.7842
1	2	18	8	3T3 oF, ERK-KTR	2 1_8_829	541.6	811.8	0.113	0.085	0.7515
1	2	18	8	3T3 oF, ERK-KTR	2 1_8_830	88.9	814.9	0.163	0.119	0.7331
1	2	18	8	3T3 oF, ERK-KTR	2 1_8_831	200.2	814.2	0.123	0.082	0.6643
1	2	18	8	3T3 oF, ERK-KTR	2 1_8_832	72.7	814.5	0.133	0.100	0.7525
1	2	18	8	3T3 oF, ERK-KTR	2 1_8_833	333.7	815.5	0.135	0.113	0.8373
1	2	18	8	3T3 oF, ERK-KTR	2 1_8_837	255.4	822.7	0.163	0.102	0.6244
1	2	18	8	3T3 oF, ERK-KTR	2 1_8_839	365	823.6	0.163	0.139	0.8480
1	2	18	8	3T3 oF, ERK-KTR	2 1_8_841	764.3	825.6	0.101	0.114	1.1250
1	2	18	8	3T3 oF, ERK-KTR	2 1_8_842	41.9	824.6	0.113	0.088	0.7843
1	2	18	8	3T3 oF, ERK-KTR	2 1_8_844	219	829.5	0.117	0.080	0.6815
1	2	18	8	3T3 oF, ERK-KTR	2 1_8_845	315.5	827.8	0.134	0.105	0.7844
1	2	18	8	3T3 oF, ERK-KTR	2 1_8_846	426.2	830.3	0.172	0.146	0.8464
1	2	18	8	3T3 oF, ERK-KTR	2 1_8_847	603.7	832.6	0.128	0.101	0.7871
1	2	18	8	3T3 oF, ERK-KTR	2 1_8_849	486.3	829.9	0.120	0.105	0.8738
1	2	18	8	3T3 oF, ERK-KTR	2 1_8_851	457.8	832.8	0.145	0.121	0.8388
1	2	18	8	3T3 oF, ERK-KTR	2 1_8_859	107.9	838.3	0.150	0.109	0.7257
1	2	18	8	3T3 oF, ERK-KTR	2 1_8_864	351.2	846	0.191	0.165	0.8631
1	2	18	8	3T3 oF, ERK-KTR	2 1_8_867	578	849.2	0.116	0.100	0.8649
1	2	18	8	3T3 oF, ERK-KTR	2 1_8_869	903	852.4	0.107	0.102	0.9461
1	2	18	8	3T3 oF, ERK-KTR	2 1_8_871	206.9	851.4	0.108	0.098	0.8994
1	2	18	8	3T3 oF, ERK-KTR	2 1_8_873	760	852.4	0.136	0.083	0.6082
1	2	18	8	3T3 oF, ERK-KTR	2 1_8_875	431.6	853.8	0.155	0.134	0.8648
1	2	18	8	3T3 oF, ERK-KTR	2 1_8_876	609.9	855.5	0.128	0.114	0.8871
1	2	18	8	3T3 oF, ERK-KTR	2 1_8_877	369.7	857.8	0.168	0.139	0.8231
1	2	18	8	3T3 oF, ERK-KTR	2 1_8_879	401.8	863.2	0.137	0.127	0.9220
1	2	18	8	3T3 oF, ERK-KTR	2 1_8_880	467.2	866.1	0.174	0.142	0.8161
1	2	18	8	3T3 oF, ERK-KTR	2 1_8_881	664.4	865.4	0.141	0.093	0.6597
1	2	18	8	3T3 oF, ERK-KTR	2 1_8_882	337.3	867.5	0.137	0.122	0.8843
1	2	18	8	3T3 oF, ERK-KTR	2 1_8_883	487	864.2	0.120	0.101	0.8411
1	2	18	8	3T3 oF, ERK-KTR	2 1_8_885	888.3	866.6	0.169	0.093	0.5467
1	2	18	8	3T3 oF, ERK-KTR	2 1_8_887	692.9	871.4	0.125	0.075	0.5983
1	2	18	8	3T3 oF, ERK-KTR	2 1_8_888	419.9	874.4	0.145	0.117	0.8077
1	2	18	8	3T3 oF, ERK-KTR	2 1_8_889	555.8	875.3	0.163	0.128	0.7887
1	2	18	8	3T3 oF, ERK-KTR	2 1_8_893	306.5	884.6	0.117	0.098	0.8342
1	2	18	8	3T3 oF, ERK-KTR	2 1_8_894	522	882.1	0.140	0.110	0.7881
1	2	18	8	3T3 oF, ERK-KTR	2 1_8_896	447.4	885.6	0.175	0.145	0.8280
1	2	18	8	3T3 oF, ERK-KTR	2 1_8_897	372.2	884.2	0.148	0.124	0.8384
1	2	18	8	3T3 oF, ERK-KTR	2 1_8_898	605.1	885	0.261	0.187	0.7185
1	2	18	8	3T3 oF, ERK-KTR	2 1_8_901	582.1	884.6	0.242	0.176	0.7246
1	2	18	8	3T3 oF, ERK-KTR	2 1_8_905	476.1	888.8	0.179	0.150	0.8420
1	2	18	8	3T3 oF, ERK-KTR	2 1_8_906	491.6	889.6	0.128	0.098	0.7665
1	2	18	8	3T3 oF, ERK-KTR	2 1_8_909	400.7	888.5	0.146	0.121	0.8280
1	2	18	8	3T3 oF, ERK-KTR	2 1_8_912	418.6	899.3	0.156	0.126	0.8073
1	2	18	8	3T3 oF, ERK-KTR	2 1_8_914	37	901.2	0.106	0.088	0.8325
1	2	18	8	3T3 oF, ERK-KTR	2 1_8_920	587.1	909.1	0.290	0.196	0.6773
1	2	18	8	3T3 oF, ERK-KTR	2 1_8_921	518.6	909.4	0.149	0.113	0.7557
1	2	18	8	3T3 oF, ERK-KTR	2 1_8_922	715.9	910.1	0.115	0.082	0.7160
1	2	18	8	3T3 oF, ERK-KTR	2 1_8_923	63.3	911.6	0.175	0.111	0.6357
1	2	18	8	3T3 oF, ERK-KTR	2 1_8_924	220.6	911.8	0.117	0.081	0.6966
1	2	18	8	3T3 oF, ERK-KTR	2 1_8_925	619.3	910.8	0.149	0.159	1.0678
1	2	18	8	3T3 oF, ERK-KTR	2 1_8_926	642	911.9	0.113	0.079	0.6974
1	2	18	8	3T3 oF, ERK-KTR	2 1_8_927	99.6	913.7	0.145	0.109	0.7512
1	2	18	8	3T3 oF, ERK-KTR	2 1_8_928	28.7	916.8	0.122	0.100	0.8226
1	2	18	8	3T3 oF, ERK-KTR	2 1_8_929	842.9	916.8	0.133	0.092	0.6913
1	2	18	8	3T3 oF, ERK-KTR	2 1_8_931	549.9	916.9	0.125	0.111	0.8872
1	2	18	8	3T3 oF, ERK-KTR	2 1_8_932	737	918.1	0.148	0.094	0.6351
1	2	18	8	3T3 oF, ERK-KTR	2 1_8_934	381	923.5	0.110	0.102	0.9334
1	2	18	8	3T3 oF, ERK-KTR	2 1_8_936	352.1	923.2	0.108	0.098	0.9011
1	2	18	8	3T3 oF, ERK-KTR	2 1_8_937	441.2	923.1	0.167	0.136	0.8169
1	2	18	8	3T3 oF, ERK-KTR	2 1_8_938	81.8	925	0.148	0.126	0.8543
1	2	18	8	3T3 oF, ERK-KTR	2 1_8_939	499.1	925.7	0.123	0.112	0.9122
1	2	18	8	3T3 oF, ERK-KTR	2 1_8_940	702.9	926.8	0.133	0.090	0.6738
1	2	18	8	3T3 oF, ERK-KTR	2 1_8_942	624.5	927.5	0.155	0.103	0.6681
1	2	18	8	3T3 oF, ERK-KTR	2 1_8_944	569.3	931.6	0.143	0.113	0.7889
1	2	18	8	3T3 oF, ERK-KTR	2 1_8_946	401.7	930.5	0.162	0.129	0.7985
1	2	18	8	3T3 oF, ERK-KTR	2 1_8_947	596	935.5	0.160	0.114	0.7101
1	2	18	8	3T3 oF, ERK-KTR	2 1_8_948	721.1	935.8	0.123	0.103	0.8369
1	2	18	8	3T3 oF, ERK-KTR	2 1_8_949	56.4	939.9	0.107	0.082	0.7686
1	2	18	8	3T3 oF, ERK-KTR	2 1_8_951	532.1	937.3	0.135	0.124	0.9177
1	2	18	8	3T3 oF, ERK-KTR	2 1_8_952	330.1	940.3	0.116	0.098	0.8446
1	2	18	8	3T3 oF, ERK-KTR	2 1_8_954	674.1	941	0.146	0.096	0.6541
1	2	18	8	3T3 oF, ERK-KTR	2 1_8_955	737.4	943	0.125	0.091	0.7300
1	2	18	8	3T3 oF, ERK-KTR	2 1_8_958	352.1	945.1	0.112	0.088	0.7834
1	2	18	8	3T3 oF, ERK-KTR	2 1_8_959	452.1	943.7	0.179	0.142	0.7939
1	2	18	8	3T3 oF, ERK-KTR	2 1_8_963	374.2	948.7	0.138	0.122	0.8821
1	2	18	8	3T3 oF, ERK-KTR	2 1_8_965	499	951.2	0.161	0.140	0.8665
1	2	18	8	3T3 oF, ERK-KTR	2 1_8_966	612	949.2	0.161	0.117	0.7303
1	2	18	8	3T3 oF, ERK-KTR	2 1_8_968	80.2	949.9	0.115	0.084	0.7295
1	2	18	8	3T3 oF, ERK-KTR	2 1_8_969	476	953.3	0.176	0.147	0.8370
1	2	18	8	3T3 oF, ERK-KTR	2 1_8_971	406.2	954.9	0.177	0.149	0.8397
1	2	18	8	3T3 oF, ERK-KTR	2 1_8_972	437.7	955.2	0.247	0.162	0.6554
1	2	18	8	3T3 oF, ERK-KTR	2 1_8_973	522.3	955.8	0.157	0.140	0.8959
1	2	18	8	3T3 oF, ERK-KTR	2 1_8_974	540.1	962	0.144	0.132	0.9174
1	2	18	8	3T3 oF, ERK-KTR	2 1_8_975	574.9	955.6	0.122	0.106	0.8694
1	2	18	8	3T3 oF, ERK-KTR	2 1_8_978	780.3	960.9	0.151	0.110	0.7306
1	2	18	8	3T3 oF, ERK-KTR	2 1_8_979	701.6	960.4	0.125	0.089	0.7111
1	2	18	8	3T3 oF, ERK-KTR	2 1_8_983	454.4	967.3	0.151	0.144	0.9523
1	2	18	8	3T3 oF, ERK-KTR	2 1_8_984	592.3	968.3	0.136	0.106	0.7782
1	2	18	8	3T3 oF, ERK-KTR	2 1_8_986	370.2	970.7	0.158	0.110	0.6983
1	2	18	8	3T3 oF, ERK-KTR	2 1_8_987	678.4	968	0.147	0.107	0.7290
1	2	18	8	3T3 oF, ERK-KTR	2 1_8_992	489.9	975.9	0.215	0.163	0.7591
1	2	18	8	3T3 oF, ERK-KTR	2 1_8_996	466.4	980.1	0.188	0.194	1.0301
1	2	18	8	3T3 oF, ERK-KTR	2 1_8_997	571	979.3	0.157	0.115	0.7325
1	2	18	8	3T3 oF, ERK-KTR	2 1_8_999	426.9	979.7	0.153	0.128	0.8365
1	2	18	8	3T3 oF, ERK-KTR	2 1_8_1002	763.5	984.3	0.129	0.091	0.7033
1	2	18	8	3T3 oF, ERK-KTR	2 1_8_1004	258.3	983.6	0.128	0.098	0.7667
1	2	18	8	3T3 oF, ERK-KTR	2 1_8_1005	600.3	985.8	0.107	0.094	0.8817
1	2	18	8	3T3 oF, ERK-KTR	2 1_8_1006	786.3	985.3	0.107	0.101	0.9427
1	2	18	8	3T3 oF, ERK-KTR	2 1_8_1007	444.9	988.5	0.206	0.154	0.7479
1	2	18	8	3T3 oF, ERK-KTR	2 1_8_1009	403	992.6	0.140	0.117	0.8314
1	2	18	8	3T3 oF, ERK-KTR	2 1_8_1010	331.5	994.1	0.113	0.085	0.7502
1	2	18	8	3T3 oF, ERK-KTR	2 1_8_1011	265.4	998.9	0.227	0.152	0.6685
1	2	18	8	3T3 oF, ERK-KTR	2 1_8_1016	676.8	997	0.146	0.098	0.6722
1	2	18	8	3T3 oF, ERK-KTR	2 1_8_1017	579.8	998.4	0.172	0.110	0.6389
1	2	18	8	3T3 oF, ERK-KTR	2 1_8_1018	519.2	1001.6	0.381	0.220	0.5781
1	2	18	8	3T3 oF, ERK-KTR	2 1_8_1024	309.7	1005.1	0.118	0.087	0.7360
1	2	18	8	3T3 oF, ERK-KTR	2 1_8_1025	478.5	1005.8	0.216	0.151	0.6979
1	2	18	8	3T3 oF, ERK-KTR	2 1_8_1028	544.8	1008.6	0.175	0.118	0.6781
1	2	18	8	3T3 oF, ERK-KTR	2 1_8_1029	430.5	1008.9	0.139	0.115	0.8257
1	2	18	8	3T3 oF, ERK-KTR	2 1_8_1030	496.4	1010.2	0.211	0.179	0.8473
1	2	18	9	3T3 oF, ERK-KTR	2 1_9_22	438	26.2	0.122	0.103	0.8418
1	2	18	9	3T3 oF, ERK-KTR	2 1_9_41	641.5	38.7	0.138	0.093	0.6724
1	2	18	9	3T3 oF, ERK-KTR	2 1_9_42	515.3	42.5	0.145	0.092	0.6376
1	2	18	9	3T3 oF, ERK-KTR	2 1_9_49	455.7	43.1	0.126	0.099	0.7851
1	2	18	9	3T3 oF, ERK-KTR	2 1_9_50	653.7	45.5	0.140	0.109	0.7789
1	2	18	9	3T3 oF, ERK-KTR	2 1_9_57	408.5	49.1	0.113	0.100	0.8848
1	2	18	9	3T3 oF, ERK-KTR	2 1_9_58	431.3	52.7	0.107	0.095	0.8877
1	2	18	9	3T3 oF, ERK-KTR	2 1_9_93	456.3	77.6	0.112	0.085	0.7648
1	2	18	9	3T3 oF, ERK-KTR	2 1_9_98	438.7	82	0.116	0.082	0.7093
1	2	18	9	3T3 oF, ERK-KTR	2 1_9_108	747	89.6	0.131	0.082	0.6250
1	2	18	9	3T3 oF, ERK-KTR	2 1_9_119	605.4	93.8	0.130	0.118	0.9050
1	2	18	9	3T3 oF, ERK-KTR	2 1_9_123	452.2	98.2	0.113	0.082	0.7251
1	2	18	9	3T3 oF, ERK-KTR	2 1_9_127	587.6	100.1	0.117	0.110	0.9369
1	2	18	9	3T3 oF, ERK-KTR	2 1_9_142	477.5	110.5	0.116	0.083	0.7158
1	2	18	9	3T3 oF, ERK-KTR	2 1_9_148	958.9	112.2	0.132	0.089	0.6753
1	2	18	9	3T3 oF, ERK-KTR	2 1_9_154	582.4	119.3	0.117	0.091	0.7836
1	2	18	9	3T3 oF, ERK-KTR	2 1_9_157	623.1	118.3	0.128	0.116	0.9049
1	2	18	9	3T3 oF, ERK-KTR	2 1_9_168	610.3	128.7	0.115	0.108	0.9391
1	2	18	9	3T3 oF, ERK-KTR	2 1_9_178	968.9	133.9	0.105	0.093	0.8847
1	2	18	9	3T3 oF, ERK-KTR	2 1_9_195	636.5	149.3	0.117	0.100	0.8552
1	2	18	9	3T3 oF, ERK-KTR	2 1_9_202	368.8	152.3	0.109	0.087	0.7983
1	2	18	9	3T3 oF, ERK-KTR	2 1_9_203	391.3	151	0.113	0.079	0.6922
1	2	18	9	3T3 oF, ERK-KTR	2 1_9_218	608.2	167.2	0.105	0.112	1.0718
1	2	18	9	3T3 oF, ERK-KTR	2 1_9_219	633.1	166.8	0.108	0.112	1.0396
1	2	18	9	3T3 oF, ERK-KTR	2 1_9_264	31.2	208	0.135	0.090	0.6684
1	2	18	9	3T3 oF, ERK-KTR	2 1_9_281	613.7	216.2	0.245	0.147	0.6016
1	2	18	9	3T3 oF, ERK-KTR	2 1_9_294	582.1	226.4	0.110	0.105	0.9496
1	2	18	9	3T3 oF, ERK-KTR	2 1_9_301	645.3	230.3	0.111	0.100	0.9013
1	2	18	9	3T3 oF, ERK-KTR	2 1_9_317	626.4	243.4	0.099	0.107	1.0825
1	2	18	9	3T3 oF, ERK-KTR	2 1_9_321	601	252.4	0.149	0.123	0.8246
1	2	18	9	3T3 oF, ERK-KTR	2 1_9_323	43.5	250.8	0.134	0.086	0.6420
1	2	18	9	3T3 oF, ERK-KTR	2 1_9_324	320.2	255	0.108	0.085	0.7903
1	2	18	9	3T3 oF, ERK-KTR	2 1_9_328	355.8	254.4	0.112	0.089	0.7954
1	2	18	9	3T3 oF, ERK-KTR	2 1_9_331	476.8	254	0.112	0.089	0.8004
1	2	18	9	3T3 oF, ERK-KTR	2 1_9_342	527.6	261.5	0.112	0.098	0.8749
1	2	18	9	3T3 oF, ERK-KTR	2 1_9_349	365.1	269	0.124	0.108	0.8706
1	2	18	9	3T3 oF, ERK-KTR	2 1_9_356	670.4	270.5	0.133	0.107	0.7994
1	2	18	9	3T3 oF, ERK-KTR	2 1_9_357	455.4	275.1	0.141	0.114	0.8101
1	2	18	9	3T3 oF, ERK-KTR	2 1_9_361	348.2	279.2	0.158	0.095	0.6030
1	2	18	9	3T3 oF, ERK-KTR	2 1_9_364	308.6	280.3	0.113	0.087	0.7758
1	2	18	9	3T3 oF, ERK-KTR	2 1_9_365	414	279	0.139	0.117	0.8389
1	2	18	9	3T3 oF, ERK-KTR	2 1_9_368	201.3	284	0.145	0.114	0.7842
1	2	18	9	3T3 oF, ERK-KTR	2 1_9_370	383.4	285.2	0.168	0.119	0.7079
1	2	18	9	3T3 oF, ERK-KTR	2 1_9_371	602.1	287.3	0.134	0.110	0.8185
1	2	18	9	3T3 oF, ERK-KTR	2 1_9_374	473.5	289.3	0.103	0.096	0.9367
1	2	18	9	3T3 oF, ERK-KTR	2 1_9_375	517.8	289.5	0.115	0.088	0.7641
1	2	18	9	3T3 oF, ERK-KTR	2 1_9_376	626.4	291.2	0.117	0.081	0.6928
1	2	18	9	3T3 oF, ERK-KTR	2 1_9_377	958	291.4	0.112	0.094	0.8383
1	2	18	9	3T3 oF, ERK-KTR	2 1_9_378	165.3	290.5	0.117	0.098	0.8359
1	2	18	9	3T3 oF, ERK-KTR	2 1_9_380	404.4	295	0.222	0.141	0.6356
1	2	18	9	3T3 oF, ERK-KTR	2 1_9_386	916.5	296.4	0.177	0.087	0.4950
1	2	18	9	3T3 oF, ERK-KTR	2 1_9_387	365	297.9	0.098	0.115	1.1736
1	2	18	9	3T3 oF, ERK-KTR	2 1_9_391	577.5	299.5	0.139	0.105	0.7544
1	2	18	9	3T3 oF, ERK-KTR	2 1_9_393	463.3	305.2	0.118	0.110	0.9349
1	2	18	9	3T3 oF, ERK-KTR	2 1_9_396	437.6	304.1	0.164	0.123	0.7524
1	2	18	9	3T3 oF, ERK-KTR	2 1_9_400	191	310.1	0.134	0.099	0.7387
1	2	18	9	3T3 oF, ERK-KTR	2 1_9_402	613.4	309.1	0.147	0.112	0.7631
1	2	18	9	3T3 oF, ERK-KTR	2 1_9_404	354.6	311.5	0.113	0.088	0.7779
1	2	18	9	3T3 oF, ERK-KTR	2 1_9_412	629.5	317.4	0.109	0.096	0.8819
1	2	18	9	3T3 oF, ERK-KTR	2 1_9_418	398.7	319.9	0.139	0.137	0.9835
1	2	18	9	3T3 oF, ERK-KTR	2 1_9_422	380.3	321.1	0.134	0.119	0.8877
1	2	18	9	3T3 oF, ERK-KTR	2 1_9_424	589.4	321.3	0.130	0.100	0.7712
1	2	18	9	3T3 oF, ERK-KTR	2 1_9_425	57.8	328.6	0.103	0.109	1.0626
1	2	18	9	3T3 oF, ERK-KTR	2 1_9_427	606.9	327.5	0.139	0.101	0.7277
1	2	18	9	3T3 oF, ERK-KTR	2 1_9_428	152.9	327.7	0.107	0.080	0.7483
1	2	18	9	3T3 oF, ERK-KTR	2 1_9_432	475.9	329.7	0.108	0.090	0.8417
1	2	18	9	3T3 oF, ERK-KTR	2 1_9_434	435.7	330.8	0.105	0.117	1.1082
1	2	18	9	3T3 oF, ERK-KTR	2 1_9_435	713.1	330.4	0.108	0.086	0.7943
1	2	18	9	3T3 oF, ERK-KTR	2 1_9_439	396.8	337.1	0.116	0.105	0.9069
1	2	18	9	3T3 oF, ERK-KTR	2 1_9_447	178.2	339.2	0.115	0.084	0.7357
1	2	18	9	3T3 oF, ERK-KTR	2 1_9_449	572.2	345.2	0.127	0.088	0.6969
1	2	18	9	3T3 oF, ERK-KTR	2 1_9_459	101.3	350.1	0.115	0.108	0.9374
1	2	18	9	3T3 oF, ERK-KTR	2 1_9_461	437.3	353	0.128	0.106	0.8279
1	2	18	9	3T3 oF, ERK-KTR	2 1_9_462	470.7	353.2	0.144	0.104	0.7225
1	2	18	9	3T3 oF, ERK-KTR	2 1_9_463	77.9	357.1	0.162	0.136	0.8377
1	2	18	9	3T3 oF, ERK-KTR	2 1_9_465	414.4	358.9	0.104	0.098	0.9467
1	2	18	9	3T3 oF, ERK-KTR	2 1_9_471	389.2	363.9	0.125	0.096	0.7689
1	2	18	9	3T3 oF, ERK-KTR	2 1_9_472	570.7	367.7	0.122	0.098	0.7988
1	2	18	9	3T3 oF, ERK-KTR	2 1_9_473	164.2	367.6	0.110	0.098	0.8898
1	2	18	9	3T3 oF, ERK-KTR	2 1_9_478	549.5	369.4	0.133	0.104	0.7802
1	2	18	9	3T3 oF, ERK-KTR	2 1_9_480	449.4	373.2	0.126	0.107	0.8538
1	2	18	9	3T3 oF, ERK-KTR	2 1_9_482	39.5	373.8	0.154	0.118	0.7658
1	2	18	9	3T3 oF, ERK-KTR	2 1_9_485	957.3	377	0.114	0.077	0.6797
1	2	18	9	3T3 oF, ERK-KTR	2 1_9_489	107.7	377.2	0.122	0.093	0.7622
1	2	18	9	3T3 oF, ERK-KTR	2 1_9_491	377.7	378.8	0.231	0.163	0.7058
1	2	18	9	3T3 oF, ERK-KTR	2 1_9_492	1002.1	379.5	0.108	0.087	0.8066
1	2	18	9	3T3 oF, ERK-KTR	2 1_9_496	398.1	387	0.158	0.135	0.8546
1	2	18	9	3T3 oF, ERK-KTR	2 1_9_497	672.1	385	0.108	0.088	0.8203
1	2	18	9	3T3 oF, ERK-KTR	2 1_9_500	428.8	384.3	0.127	0.116	0.9183
1	2	18	9	3T3 oF, ERK-KTR	2 1_9_501	463.5	390.7	0.134	0.126	0.9441
1	2	18	9	3T3 oF, ERK-KTR	2 1_9_502	546.6	388.7	0.121	0.097	0.7968
1	2	18	9	3T3 oF, ERK-KTR	2 1_9_506	516.1	390.3	0.103	0.109	1.0644
1	2	18	9	3T3 oF, ERK-KTR	2 1_9_510	315.6	395	0.110	0.124	1.1270
1	2	18	9	3T3 oF, ERK-KTR	2 1_9_515	657.1	400.8	0.131	0.102	0.7788
1	2	18	9	3T3 oF, ERK-KTR	2 1_9_518	685.7	403.8	0.114	0.098	0.8587
1	2	18	9	3T3 oF, ERK-KTR	2 1_9_521	584.1	404.5	0.124	0.097	0.7855
1	2	18	9	3T3 oF, ERK-KTR	2 1_9_524	494	408.1	0.218	0.173	0.7926
1	2	18	9	3T3 oF, ERK-KTR	2 1_9_528	295.7	411.9	0.113	0.104	0.9199
1	2	18	9	3T3 oF, ERK-KTR	2 1_9_529	412.2	410.1	0.143	0.127	0.8844
1	2	18	9	3T3 oF, ERK-KTR	2 1_9_530	382.8	412.2	0.137	0.141	1.0273
1	2	18	9	3T3 oF, ERK-KTR	2 1_9_531	336.5	410.6	0.139	0.134	0.9653
1	2	18	9	3T3 oF, ERK-KTR	2 1_9_533	541.5	411.9	0.114	0.096	0.8448
1	2	18	9	3T3 oF, ERK-KTR	2 1_9_536	557.9	414.3	0.135	0.115	0.8551
1	2	18	9	3T3 oF, ERK-KTR	2 1_9_538	881.3	414.9	0.150	0.106	0.7079
1	2	18	9	3T3 oF, ERK-KTR	2 1_9_542	517.5	419.5	0.137	0.121	0.8780
1	2	18	9	3T3 oF, ERK-KTR	2 1_9_543	846.3	419.5	0.184	0.108	0.5906
1	2	18	9	3T3 oF, ERK-KTR	2 1_9_544	581.9	420.5	0.130	0.108	0.8347
1	2	18	9	3T3 oF, ERK-KTR	2 1_9_545	441.4	418.1	0.135	0.124	0.9188
1	2	18	9	3T3 oF, ERK-KTR	2 1_9_547	221.1	422.7	0.111	0.093	0.8370
1	2	18	9	3T3 oF, ERK-KTR	2 1_9_548	274.8	422.3	0.119	0.106	0.8851
1	2	18	9	3T3 oF, ERK-KTR	2 1_9_550	668.3	422	0.134	0.107	0.7961
1	2	18	9	3T3 oF, ERK-KTR	2 1_9_552	458.8	428.3	0.162	0.134	0.8249
1	2	18	9	3T3 oF, ERK-KTR	2 1_9_554	692.4	426.5	0.144	0.105	0.7287
1	2	18	9	3T3 oF, ERK-KTR	2 1_9_555	199.8	429.8	0.142	0.113	0.7998
1	2	18	9	3T3 oF, ERK-KTR	2 1_9_556	352.2	429.7	0.112	0.106	0.9468
1	2	18	9	3T3 oF, ERK-KTR	2 1_9_557	541.5	432.8	0.177	0.133	0.7495
1	2	18	9	3T3 oF, ERK-KTR	2 1_9_558	820	428.7	0.133	0.101	0.7571
1	2	18	9	3T3 oF, ERK-KTR	2 1_9_560	150.1	434.2	0.154	0.113	0.7321
1	2	18	9	3T3 oF, ERK-KTR	2 1_9_561	321.3	433.4	0.112	0.107	0.9545
1	2	18	9	3T3 oF, ERK-KTR	2 1_9_562	396.6	434.8	0.176	0.151	0.8625
1	2	18	9	3T3 oF, ERK-KTR	2 1_9_565	559.8	437.6	0.190	0.142	0.7480
1	2	18	9	3T3 oF, ERK-KTR	2 1_9_567	701	441.1	0.145	0.141	0.9692
1	2	18	9	3T3 oF, ERK-KTR	2 1_9_568	291.6	440.2	0.199	0.109	0.5453
1	2	18	9	3T3 oF, ERK-KTR	2 1_9_569	643.8	441	0.126	0.100	0.7969
1	2	18	9	3T3 oF, ERK-KTR	2 1_9_571	476.8	442.3	0.151	0.163	1.0814
1	2	18	9	3T3 oF, ERK-KTR	2 1_9_572	510.8	437.7	0.127	0.126	0.9917
1	2	18	9	3T3 oF, ERK-KTR	2 1_9_573	242.8	441.3	0.130	0.102	0.7812
1	2	18	9	3T3 oF, ERK-KTR	2 1_9_574	452	443.4	0.180	0.163	0.9040
1	2	18	9	3T3 oF, ERK-KTR	2 1_9_576	609.3	442.8	0.110	0.093	0.8438
1	2	18	9	3T3 oF, ERK-KTR	2 1_9_577	795.8	443	0.124	0.093	0.7519
1	2	18	9	3T3 oF, ERK-KTR	2 1_9_579	680	446.6	0.174	0.128	0.7342
1	2	18	9	3T3 oF, ERK-KTR	2 1_9_580	266.7	448.3	0.124	0.106	0.8543
1	2	18	9	3T3 oF, ERK-KTR	2 1_9_581	166.2	446.3	0.141	0.097	0.6921
1	2	18	9	3T3 oF, ERK-KTR	2 1_9_583	182.6	446.7	0.133	0.096	0.7252
1	2	18	9	3T3 oF, ERK-KTR	2 1_9_588	577.2	450.9	0.131	0.116	0.8919
1	2	18	9	3T3 oF, ERK-KTR	2 1_9_589	719.3	453.5	0.122	0.109	0.9008
1	2	18	9	3T3 oF, ERK-KTR	2 1_9_592	352.7	453.2	0.130	0.125	0.9569
1	2	18	9	3T3 oF, ERK-KTR	2 1_9_593	534.6	455.1	0.097	0.114	1.1668
1	2	18	9	3T3 oF, ERK-KTR	2 1_9_595	556.6	458.5	0.122	0.100	0.8213
1	2	18	9	3T3 oF, ERK-KTR	2 1_9_597	142.2	459.8	0.108	0.096	0.8859
1	2	18	9	3T3 oF, ERK-KTR	2 1_9_598	288.7	459.4	0.126	0.117	0.9353
1	2	18	9	3T3 oF, ERK-KTR	2 1_9_603	476.4	461.7	0.242	0.159	0.6546
1	2	18	9	3T3 oF, ERK-KTR	2 1_9_604	636.8	462.5	0.133	0.102	0.7657
1	2	18	9	3T3 oF, ERK-KTR	2 1_9_605	389	465.7	0.221	0.161	0.7281
1	2	18	9	3T3 oF, ERK-KTR	2 1_9_606	72.2	464.7	0.121	0.090	0.7475
1	2	18	9	3T3 oF, ERK-KTR	2 1_9_607	669	465.1	0.188	0.134	0.7150
1	2	18	9	3T3 oF, ERK-KTR	2 1_9_608	812.8	466.7	0.126	0.099	0.7866
1	2	18	9	3T3 oF, ERK-KTR	2 1_9_610	245.7	466.9	0.120	0.102	0.8490
1	2	18	9	3T3 oF, ERK-KTR	2 1_9_611	451.9	467.5	0.277	0.211	0.7617
1	2	18	9	3T3 oF, ERK-KTR	2 1_9_613	591.2	470.2	0.125	0.107	0.8544
1	2	18	9	3T3 oF, ERK-KTR	2 1_9_614	104.3	473.1	0.115	0.085	0.7446
1	2	18	9	3T3 oF, ERK-KTR	2 1_9_615	329	476	0.127	0.113	0.8912
1	2	18	9	3T3 oF, ERK-KTR	2 1_9_618	172.2	474.4	0.148	0.106	0.7136
1	2	18	9	3T3 oF, ERK-KTR	2 1_9_620	364	474.4	0.134	0.126	0.9440
1	2	18	9	3T3 oF, ERK-KTR	2 1_9_621	648.1	476.4	0.136	0.111	0.8168
1	2	18	9	3T3 oF, ERK-KTR	2 1_9_623	834.7	477.8	0.122	0.103	0.8415
1	2	18	9	3T3 oF, ERK-KTR	2 1_9_625	919.9	479.9	0.142	0.144	1.0115
1	2	18	9	3T3 oF, ERK-KTR	2 1_9_626	214	478.3	0.131	0.100	0.7675
1	2	18	9	3T3 oF, ERK-KTR	2 1_9_627	713.2	480.8	0.141	0.128	0.9101
1	2	18	9	3T3 oF, ERK-KTR	2 1_9_628	197.2	487.7	0.156	0.109	0.6987
1	2	18	9	3T3 oF, ERK-KTR	2 1_9_629	243.4	486.8	0.148	0.131	0.8811
1	2	18	9	3T3 oF, ERK-KTR	2 1_9_630	278.2	484.5	0.211	0.140	0.6620
1	2	18	9	3T3 oF, ERK-KTR	2 1_9_631	385.7	486.6	0.172	0.157	0.9135
1	2	18	9	3T3 oF, ERK-KTR	2 1_9_634	461.2	488.9	0.204	0.210	1.0289
1	2	18	9	3T3 oF, ERK-KTR	2 1_9_635	622.2	488.3	0.118	0.110	0.9338
1	2	18	9	3T3 oF, ERK-KTR	2 1_9_637	304.7	489.9	0.198	0.118	0.5962
1	2	18	9	3T3 oF, ERK-KTR	2 1_9_638	672.8	489	0.140	0.107	0.7687
1	2	18	9	3T3 oF, ERK-KTR	2 1_9_639	695.6	490.3	0.170	0.136	0.7983
1	2	18	9	3T3 oF, ERK-KTR	2 1_9_640	890.1	492.2	0.204	0.140	0.6844
1	2	18	9	3T3 oF, ERK-KTR	2 1_9_641	71.9	496.3	0.123	0.103	0.8329
1	2	18	9	3T3 oF, ERK-KTR	2 1_9_642	407.9	495.8	0.295	0.186	0.6297
1	2	18	9	3T3 oF, ERK-KTR	2 1_9_644	782.2	499.2	0.148	0.143	0.9681
1	2	18	9	3T3 oF, ERK-KTR	2 1_9_645	43.2	497.8	0.113	0.093	0.8199
1	2	18	9	3T3 oF, ERK-KTR	2 1_9_646	356.2	497.7	0.133	0.119	0.8879
1	2	18	9	3T3 oF, ERK-KTR	2 1_9_648	219.3	501.4	0.148	0.118	0.7943
1	2	18	9	3T3 oF, ERK-KTR	2 1_9_649	495	502.8	0.213	0.224	1.0541
1	2	18	9	3T3 oF, ERK-KTR	2 1_9_651	647.3	501.9	0.114	0.100	0.8763
1	2	18	9	3T3 oF, ERK-KTR	2 1_9_652	268.3	504.5	0.331	0.280	0.8474
1	2	18	9	3T3 oF, ERK-KTR	2 1_9_653	605.3	503.9	0.159	0.114	0.7154
1	2	18	9	3T3 oF, ERK-KTR	2 1_9_654	156.1	502.6	0.123	0.105	0.8508
1	2	18	9	3T3 oF, ERK-KTR	2 1_9_655	384.9	506.2	0.164	0.141	0.8598
1	2	18	9	3T3 oF, ERK-KTR	2 1_9_656	737.7	508.5	0.145	0.129	0.8856
1	2	18	9	3T3 oF, ERK-KTR	2 1_9_657	291.4	507.4	0.317	0.282	0.8892
1	2	18	9	3T3 oF, ERK-KTR	2 1_9_658	435.2	509.5	0.179	0.193	1.0779
1	2	18	9	3T3 oF, ERK-KTR	2 1_9_659	574.5	509.8	0.125	0.111	0.8855
1	2	18	9	3T3 oF, ERK-KTR	2 1_9_660	896.3	510.8	0.240	0.192	0.7971
1	2	18	9	3T3 oF, ERK-KTR	2 1_9_661	240.6	512.6	0.216	0.161	0.7447
1	2	18	9	3T3 oF, ERK-KTR	2 1_9_662	533.2	511.8	0.136	0.131	0.9624
1	2	18	9	3T3 oF, ERK-KTR	2 1_9_663	362	516.9	0.155	0.133	0.8583
1	2	18	9	3T3 oF, ERK-KTR	2 1_9_664	458.8	514.6	0.284	0.223	0.7843
1	2	18	9	3T3 oF, ERK-KTR	2 1_9_665	838.6	516.2	0.120	0.113	0.9437
1	2	18	9	3T3 oF, ERK-KTR	2 1_9_667	506.8	518.2	0.147	0.145	0.9820
1	2	18	9	3T3 oF, ERK-KTR	2 1_9_668	865.7	515.8	0.115	0.112	0.9695
1	2	18	9	3T3 oF, ERK-KTR	2 1_9_669	183.9	522.8	0.109	0.098	0.8995
1	2	18	9	3T3 oF, ERK-KTR	2 1_9_672	408	523.6	0.208	0.165	0.7924
1	2	18	9	3T3 oF, ERK-KTR	2 1_9_674	914.7	523.6	0.327	0.199	0.6080
1	2	18	9	3T3 oF, ERK-KTR	2 1_9_676	95.8	525.4	0.107	0.094	0.8719
1	2	18	9	3T3 oF, ERK-KTR	2 1_9_678	621.3	522.9	0.122	0.108	0.8797
1	2	18	9	3T3 oF, ERK-KTR	2 1_9_679	695.5	523.6	0.156	0.131	0.8355
1	2	18	9	3T3 oF, ERK-KTR	2 1_9_681	652.2	524.1	0.112	0.103	0.9222
1	2	18	9	3T3 oF, ERK-KTR	2 1_9_683	672.5	527.1	0.138	0.122	0.8835
1	2	18	9	3T3 oF, ERK-KTR	2 1_9_684	755.3	525.2	0.194	0.165	0.8512
1	2	18	9	3T3 oF, ERK-KTR	2 1_9_685	248.8	530.9	0.380	0.323	0.8496
1	2	18	9	3T3 oF, ERK-KTR	2 1_9_686	555.2	525.9	0.205	0.125	0.6086
1	2	18	9	3T3 oF, ERK-KTR	2 1_9_687	940.9	526.9	0.214	0.156	0.7268
1	2	18	9	3T3 oF, ERK-KTR	2 1_9_689	882.4	528.4	0.115	0.100	0.8716
1	2	18	9	3T3 oF, ERK-KTR	2 1_9_690	129.6	528.1	0.112	0.091	0.8170
1	2	18	9	3T3 oF, ERK-KTR	2 1_9_691	348	531.9	0.155	0.144	0.9297
1	2	18	9	3T3 oF, ERK-KTR	2 1_9_693	380.2	535.3	0.255	0.163	0.6381
1	2	18	9	3T3 oF, ERK-KTR	2 1_9_694	771.8	536.5	0.440	0.278	0.6329
1	2	18	9	3T3 oF, ERK-KTR	2 1_9_695	826.3	537.1	0.169	0.146	0.8672
1	2	18	9	3T3 oF, ERK-KTR	2 1_9_696	531.3	536.8	0.145	0.122	0.8392
1	2	18	9	3T3 oF, ERK-KTR	2 1_9_698	577.5	540.7	0.133	0.111	0.8356
1	2	18	9	3T3 oF, ERK-KTR	2 1_9_699	200.5	541.9	0.134	0.102	0.7612
1	2	18	9	3T3 oF, ERK-KTR	2 1_9_700	306.2	541.2	0.208	0.208	0.9968
1	2	18	9	3T3 oF, ERK-KTR	2 1_9_701	496.1	540	0.160	0.149	0.9280
1	2	18	9	3T3 oF, ERK-KTR	2 1_9_702	738	542.5	0.196	0.186	0.9500
1	2	18	9	3T3 oF, ERK-KTR	2 1_9_703	963.9	543.6	0.135	0.118	0.8801
1	2	18	9	3T3 oF, ERK-KTR	2 1_9_704	799.5	542.7	0.243	0.228	0.9364
1	2	18	9	3T3 oF, ERK-KTR	2 1_9_706	439	546.2	0.162	0.145	0.8954
1	2	18	9	3T3 oF, ERK-KTR	2 1_9_707	861	545.6	0.121	0.110	0.9115
1	2	18	9	3T3 oF, ERK-KTR	2 1_9_708	83.5	547.4	0.106	0.093	0.8741
1	2	18	9	3T3 oF, ERK-KTR	2 1_9_709	638.8	546.3	0.111	0.105	0.9480
1	2	18	9	3T3 oF, ERK-KTR	2 1_9_711	114.9	548.4	0.145	0.100	0.6942
1	2	18	9	3T3 oF, ERK-KTR	2 1_9_712	227.9	550.7	0.224	0.205	0.9167
1	2	18	9	3T3 oF, ERK-KTR	2 1_9_713	339.3	552.5	0.149	0.113	0.7590
1	2	18	9	3T3 oF, ERK-KTR	2 1_9_714	400.3	548.3	0.140	0.144	1.0297
1	2	18	9	3T3 oF, ERK-KTR	2 1_9_715	685.8	554	0.140	0.118	0.8396
1	2	18	9	3T3 oF, ERK-KTR	2 1_9_717	661.9	555.6	0.125	0.117	0.9390
1	2	18	9	3T3 oF, ERK-KTR	2 1_9_718	458.4	554.3	0.158	0.151	0.9565
1	2	18	9	3T3 oF, ERK-KTR	2 1_9_719	932.2	556.9	0.120	0.135	1.1201
1	2	18	9	3T3 oF, ERK-KTR	2 1_9_722	906.6	557.3	0.137	0.099	0.7248
1	2	18	9	3T3 oF, ERK-KTR	2 1_9_724	619.6	559.7	0.112	0.112	1.0011
1	2	18	9	3T3 oF, ERK-KTR	2 1_9_725	487.6	559.8	0.132	0.130	0.9817
1	2	18	9	3T3 oF, ERK-KTR	2 1_9_726	95.9	564.4	0.157	0.111	0.7074
1	2	18	9	3T3 oF, ERK-KTR	2 1_9_727	361.8	563.2	0.125	0.128	1.0202
1	2	18	9	3T3 oF, ERK-KTR	2 1_9_730	312.3	564.4	0.151	0.111	0.7327
1	2	18	9	3T3 oF, ERK-KTR	2 1_9_731	527.4	565.3	0.121	0.100	0.8233
1	2	18	9	3T3 oF, ERK-KTR	2 1_9_732	201.5	568.6	0.163	0.152	0.9377
1	2	18	9	3T3 oF, ERK-KTR	2 1_9_733	727.5	565.5	0.326	0.212	0.6493
1	2	18	9	3T3 oF, ERK-KTR	2 1_9_735	382.9	569.9	0.188	0.120	0.6362
1	2	18	9	3T3 oF, ERK-KTR	2 1_9_736	703.6	570.4	0.171	0.158	0.9228
1	2	18	9	3T3 oF, ERK-KTR	2 1_9_737	574.8	571.2	0.153	0.131	0.8574
1	2	18	9	3T3 oF, ERK-KTR	2 1_9_739	78.9	572.5	0.128	0.112	0.8729
1	2	18	9	3T3 oF, ERK-KTR	2 1_9_742	817.2	573.5	0.214	0.183	0.8551
1	2	18	9	3T3 oF, ERK-KTR	2 1_9_743	547.6	575.3	0.125	0.101	0.8062
1	2	18	9	3T3 oF, ERK-KTR	2 1_9_744	641.3	575.7	0.122	0.112	0.9220
1	2	18	9	3T3 oF, ERK-KTR	2 1_9_746	292	575.4	0.146	0.128	0.8816
1	2	18	9	3T3 oF, ERK-KTR	2 1_9_747	779.5	574.9	0.225	0.227	1.0079
1	2	18	9	3T3 oF, ERK-KTR	2 1_9_748	602.8	579.3	0.149	0.134	0.9019
1	2	18	9	3T3 oF, ERK-KTR	2 1_9_749	681.1	578.1	0.135	0.132	0.9817
1	2	18	9	3T3 oF, ERK-KTR	2 1_9_750	979.5	581.1	0.139	0.133	0.9588
1	2	18	9	3T3 oF, ERK-KTR	2 1_9_751	758.9	577.3	0.202	0.214	1.0600
1	2	18	9	3T3 oF, ERK-KTR	2 1_9_754	488.1	584.1	0.142	0.105	0.7399
1	2	18	9	3T3 oF, ERK-KTR	2 1_9_755	37	585.8	0.123	0.097	0.7843
1	2	18	9	3T3 oF, ERK-KTR	2 1_9_756	365.6	585.4	0.146	0.107	0.7346
1	2	18	9	3T3 oF, ERK-KTR	2 1_9_758	299.8	589.5	0.172	0.127	0.7421
1	2	18	9	3T3 oF, ERK-KTR	2 1_9_759	657.8	587.4	0.137	0.138	1.0043
1	2	18	9	3T3 oF, ERK-KTR	2 1_9_762	223	587.8	0.187	0.161	0.8581
1	2	18	9	3T3 oF, ERK-KTR	2 1_9_763	435.4	585	0.144	0.119	0.8259
1	2	18	9	3T3 oF, ERK-KTR	2 1_9_765	166.3	591.4	0.138	0.112	0.8110
1	2	18	9	3T3 oF, ERK-KTR	2 1_9_766	795.1	589.8	0.354	0.239	0.6737
1	2	18	9	3T3 oF, ERK-KTR	2 1_9_767	959	591.6	0.222	0.159	0.7183
1	2	18	9	3T3 oF, ERK-KTR	2 1_9_768	457.3	594.1	0.143	0.105	0.7300
1	2	18	9	3T3 oF, ERK-KTR	2 1_9_769	322.9	595.5	0.147	0.112	0.7609
1	2	18	9	3T3 oF, ERK-KTR	2 1_9_770	77	596.3	0.162	0.137	0.8459
1	2	18	9	3T3 oF, ERK-KTR	2 1_9_771	386.4	596.8	0.157	0.105	0.6679
1	2	18	9	3T3 oF, ERK-KTR	2 1_9_772	582.5	597.8	0.161	0.128	0.7967
1	2	18	9	3T3 oF, ERK-KTR	2 1_9_773	688	596.5	0.196	0.227	1.1610
1	2	18	9	3T3 oF, ERK-KTR	2 1_9_774	207.1	598.3	0.161	0.123	0.7674
1	2	18	9	3T3 oF, ERK-KTR	2 1_9_775	830.6	598	0.196	0.176	0.8973
1	2	18	9	3T3 oF, ERK-KTR	2 1_9_776	939.3	598.4	0.126	0.117	0.9263
1	2	18	9	3T3 oF, ERK-KTR	2 1_9_778	859	600.4	0.149	0.115	0.7749
1	2	18	9	3T3 oF, ERK-KTR	2 1_9_779	250.5	600.4	0.142	0.102	0.7208
1	2	18	9	3T3 oF, ERK-KTR	2 1_9_780	806.7	602.7	0.232	0.179	0.7707
1	2	18	9	3T3 oF, ERK-KTR	2 1_9_781	751.1	603.5	0.184	0.168	0.9136
1	2	18	9	3T3 oF, ERK-KTR	2 1_9_782	604	603.5	0.155	0.118	0.7608
1	2	18	9	3T3 oF, ERK-KTR	2 1_9_783	96.7	599.7	0.125	0.107	0.8549
1	2	18	9	3T3 oF, ERK-KTR	2 1_9_784	521	602.9	0.108	0.090	0.8366
1	2	18	9	3T3 oF, ERK-KTR	2 1_9_785	561.1	604.6	0.148	0.119	0.8064
1	2	18	9	3T3 oF, ERK-KTR	2 1_9_786	657.5	606.7	0.178	0.183	1.0318
1	2	18	9	3T3 oF, ERK-KTR	2 1_9_787	340.4	607.6	0.118	0.107	0.9042
1	2	18	9	3T3 oF, ERK-KTR	2 1_9_788	359.1	606	0.168	0.127	0.7558
1	2	18	9	3T3 oF, ERK-KTR	2 1_9_790	773.5	603.9	0.210	0.211	1.0055
1	2	18	9	3T3 oF, ERK-KTR	2 1_9_791	29.8	607.4	0.134	0.104	0.7756
1	2	18	9	3T3 oF, ERK-KTR	2 1_9_792	277.8	608	0.132	0.103	0.7799
1	2	18	9	3T3 oF, ERK-KTR	2 1_9_793	493.9	608.6	0.112	0.090	0.8003
1	2	18	9	3T3 oF, ERK-KTR	2 1_9_794	56.6	610.3	0.148	0.139	0.9395
1	2	18	9	3T3 oF, ERK-KTR	2 1_9_795	311.2	613.1	0.131	0.099	0.7585
1	2	18	9	3T3 oF, ERK-KTR	2 1_9_797	394.6	614.8	0.120	0.127	1.0533
1	2	18	9	3T3 oF, ERK-KTR	2 1_9_798	236	613.9	0.127	0.100	0.7877
1	2	18	9	3T3 oF, ERK-KTR	2 1_9_799	171.4	619.5	0.178	0.130	0.7334
1	2	18	9	3T3 oF, ERK-KTR	2 1_9_801	532.9	620.1	0.139	0.123	0.8847
1	2	18	9	3T3 oF, ERK-KTR	2 1_9_802	190.9	620.8	0.128	0.102	0.7971
1	2	18	9	3T3 oF, ERK-KTR	2 1_9_804	800	620.8	0.168	0.162	0.9661
1	2	18	9	3T3 oF, ERK-KTR	2 1_9_805	600.3	622.1	0.124	0.110	0.8916
1	2	18	9	3T3 oF, ERK-KTR	2 1_9_806	414.4	624.2	0.184	0.124	0.6775
1	2	18	9	3T3 oF, ERK-KTR	2 1_9_807	454.9	623.5	0.113	0.101	0.8930
1	2	18	9	3T3 oF, ERK-KTR	2 1_9_808	851	624.7	0.167	0.142	0.8513
1	2	18	9	3T3 oF, ERK-KTR	2 1_9_810	88.9	625	0.108	0.094	0.8720
1	2	18	9	3T3 oF, ERK-KTR	2 1_9_811	36.3	629.4	0.147	0.124	0.8462
1	2	18	9	3T3 oF, ERK-KTR	2 1_9_812	684.5	627.3	0.316	0.305	0.9654
1	2	18	9	3T3 oF, ERK-KTR	2 1_9_813	637.1	628.5	0.150	0.117	0.7818
1	2	18	9	3T3 oF, ERK-KTR	2 1_9_814	702.8	630.3	0.212	0.191	0.8974
1	2	18	9	3T3 oF, ERK-KTR	2 1_9_815	60.5	634.7	0.138	0.120	0.8668
1	2	18	9	3T3 oF, ERK-KTR	2 1_9_816	122.3	633.8	0.142	0.096	0.6763
1	2	18	9	3T3 oF, ERK-KTR	2 1_9_817	830.8	627.7	0.185	0.124	0.6735
1	2	18	9	3T3 oF, ERK-KTR	2 1_9_818	483.9	633.3	0.105	0.093	0.8872
1	2	18	9	3T3 oF, ERK-KTR	2 1_9_820	518.3	635.9	0.117	0.101	0.8604
1	2	18	9	3T3 oF, ERK-KTR	2 1_9_821	657.6	631.8	0.246	0.210	0.8531
1	2	18	9	3T3 oF, ERK-KTR	2 1_9_822	581.9	634.6	0.157	0.126	0.8021
1	2	18	9	3T3 oF, ERK-KTR	2 1_9_823	151.6	635.6	0.128	0.093	0.7248
1	2	18	9	3T3 oF, ERK-KTR	2 1_9_825	783.8	635.7	0.191	0.192	1.0088
1	2	18	9	3T3 oF, ERK-KTR	2 1_9_826	352.8	637.7	0.158	0.132	0.8403
1	2	18	9	3T3 oF, ERK-KTR	2 1_9_827	742.8	638.5	0.185	0.161	0.8688
1	2	18	9	3T3 oF, ERK-KTR	2 1_9_828	613.1	641	0.124	0.105	0.8438
1	2	18	9	3T3 oF, ERK-KTR	2 1_9_829	375.1	642	0.194	0.159	0.8163
1	2	18	9	3T3 oF, ERK-KTR	2 1_9_830	434.3	644	0.122	0.103	0.8469
1	2	18	9	3T3 oF, ERK-KTR	2 1_9_831	543.6	643.5	0.151	0.124	0.8253
1	2	18	9	3T3 oF, ERK-KTR	2 1_9_832	176.7	647.7	0.135	0.101	0.7442
1	2	18	9	3T3 oF, ERK-KTR	2 1_9_833	969.6	645.3	0.120	0.088	0.7390
1	2	18	9	3T3 oF, ERK-KTR	2 1_9_836	710.9	649.9	0.196	0.192	0.9808
1	2	18	9	3T3 oF, ERK-KTR	2 1_9_838	78.8	646.5	0.122	0.097	0.7965
1	2	18	9	3T3 oF, ERK-KTR	2 1_9_839	692.7	647.6	0.324	0.312	0.9642
1	2	18	9	3T3 oF, ERK-KTR	2 1_9_840	676	648.9	0.272	0.253	0.9291
1	2	18	9	3T3 oF, ERK-KTR	2 1_9_841	334.6	648.8	0.121	0.099	0.8234
1	2	18	9	3T3 oF, ERK-KTR	2 1_9_842	152.9	656.3	0.119	0.091	0.7621
1	2	18	9	3T3 oF, ERK-KTR	2 1_9_843	391.7	652.5	0.171	0.148	0.8626
1	2	18	9	3T3 oF, ERK-KTR	2 1_9_844	854.8	653.5	0.163	0.118	0.7191
1	2	18	9	3T3 oF, ERK-KTR	2 1_9_845	103.8	654.4	0.123	0.091	0.7398
1	2	18	9	3T3 oF, ERK-KTR	2 1_9_846	462.9	655.8	0.139	0.103	0.7391
1	2	18	9	3T3 oF, ERK-KTR	2 1_9_847	16.2	658.7	0.155	0.129	0.8343
1	2	18	9	3T3 oF, ERK-KTR	2 1_9_848	54.5	656.3	0.132	0.113	0.8590
1	2	18	9	3T3 oF, ERK-KTR	2 1_9_849	286.3	658	0.129	0.106	0.8227
1	2	18	9	3T3 oF, ERK-KTR	2 1_9_850	637.4	657.7	0.171	0.138	0.8055
1	2	18	9	3T3 oF, ERK-KTR	2 1_9_852	569.5	661.5	0.151	0.121	0.8051
1	2	18	9	3T3 oF, ERK-KTR	2 1_9_853	769.9	661.3	0.205	0.158	0.7690
1	2	18	9	3T3 oF, ERK-KTR	2 1_9_856	486.4	663.2	0.143	0.102	0.7153
1	2	18	9	3T3 oF, ERK-KTR	2 1_9_857	593.7	665.2	0.125	0.110	0.8836
1	2	18	9	3T3 oF, ERK-KTR	2 1_9_858	727.1	661.7	0.144	0.126	0.8758
1	2	18	9	3T3 oF, ERK-KTR	2 1_9_860	204.9	667.3	0.109	0.096	0.8776
1	2	18	9	3T3 oF, ERK-KTR	2 1_9_861	365.7	666.4	0.164	0.148	0.9043
1	2	18	9	3T3 oF, ERK-KTR	2 1_9_862	748.9	666.1	0.187	0.147	0.7892
1	2	18	9	3T3 oF, ERK-KTR	2 1_9_863	414.7	668.8	0.175	0.136	0.7749
1	2	18	9	3T3 oF, ERK-KTR	2 1_9_864	880.7	667.5	0.108	0.094	0.8724
1	2	18	9	3T3 oF, ERK-KTR	2 1_9_866	436.8	669.6	0.136	0.113	0.8350
1	2	18	9	3T3 oF, ERK-KTR	2 1_9_867	31.3	674.5	0.124	0.105	0.8485
1	2	18	9	3T3 oF, ERK-KTR	2 1_9_868	501.2	676.9	0.142	0.119	0.8391
1	2	18	9	3T3 oF, ERK-KTR	2 1_9_869	823.2	674.3	0.104	0.106	1.0189
1	2	18	9	3T3 oF, ERK-KTR	2 1_9_872	907.5	671.5	0.137	0.106	0.7743
1	2	18	9	3T3 oF, ERK-KTR	2 1_9_873	670.2	675.1	0.279	0.233	0.8347
1	2	18	9	3T3 oF, ERK-KTR	2 1_9_874	260	678.5	0.177	0.145	0.8151
1	2	18	9	3T3 oF, ERK-KTR	2 1_9_876	290.9	679.7	0.194	0.174	0.8961
1	2	18	9	3T3 oF, ERK-KTR	2 1_9_877	342.8	678.3	0.146	0.127	0.8699
1	2	18	9	3T3 oF, ERK-KTR	2 1_9_878	770.3	678.2	0.177	0.118	0.6643
1	2	18	9	3T3 oF, ERK-KTR	2 1_9_880	316	681	0.133	0.130	0.9778
1	2	18	9	3T3 oF, ERK-KTR	2 1_9_882	521.6	682.9	0.168	0.130	0.7719
1	2	18	9	3T3 oF, ERK-KTR	2 1_9_883	646.1	679	0.209	0.169	0.8096
1	2	18	9	3T3 oF, ERK-KTR	2 1_9_884	690.3	680.3	0.305	0.242	0.7931
1	2	18	9	3T3 oF, ERK-KTR	2 1_9_885	543.6	682.2	0.150	0.125	0.8345
1	2	18	9	3T3 oF, ERK-KTR	2 1_9_886	714.2	678.8	0.171	0.166	0.9707
1	2	18	9	3T3 oF, ERK-KTR	2 1_9_888	609.3	685.3	0.132	0.122	0.9256
1	2	18	9	3T3 oF, ERK-KTR	2 1_9_889	747.8	688.3	0.164	0.130	0.7891
1	2	18	9	3T3 oF, ERK-KTR	2 1_9_890	898.7	687.7	0.125	0.122	0.9733
1	2	18	9	3T3 oF, ERK-KTR	2 1_9_892	727.4	688.4	0.183	0.153	0.8367
1	2	18	9	3T3 oF, ERK-KTR	2 1_9_894	49.2	688.9	0.142	0.119	0.8355
1	2	18	9	3T3 oF, ERK-KTR	2 1_9_896	442.2	693.9	0.126	0.131	1.0353
1	2	18	9	3T3 oF, ERK-KTR	2 1_9_898	583.5	693.3	0.120	0.106	0.8867
1	2	18	9	3T3 oF, ERK-KTR	2 1_9_899	158.1	695.8	0.122	0.107	0.8788
1	2	18	9	3T3 oF, ERK-KTR	2 1_9_900	275.2	694.9	0.233	0.182	0.7817
1	2	18	9	3T3 oF, ERK-KTR	2 1_9_901	415.6	696.4	0.156	0.153	0.9821
1	2	18	9	3T3 oF, ERK-KTR	2 1_9_902	654.7	697.3	0.296	0.216	0.7289
1	2	18	9	3T3 oF, ERK-KTR	2 1_9_903	551.4	697.7	0.167	0.125	0.7465
1	2	18	9	3T3 oF, ERK-KTR	2 1_9_904	236.8	696.8	0.112	0.133	1.1834
1	2	18	9	3T3 oF, ERK-KTR	2 1_9_905	797.2	696.4	0.114	0.109	0.9531
1	2	18	9	3T3 oF, ERK-KTR	2 1_9_906	206.8	702	0.142	0.131	0.9222
1	2	18	9	3T3 oF, ERK-KTR	2 1_9_908	672.6	702.8	0.407	0.274	0.6720
1	2	18	9	3T3 oF, ERK-KTR	2 1_9_909	463.5	702.2	0.113	0.110	0.9759
1	2	18	9	3T3 oF, ERK-KTR	2 1_9_910	842.1	702.8	0.123	0.117	0.9448
1	2	18	9	3T3 oF, ERK-KTR	2 1_9_911	727.9	705.2	0.188	0.137	0.7275
1	2	18	9	3T3 oF, ERK-KTR	2 1_9_912	35.1	706.7	0.121	0.106	0.8744
1	2	18	9	3T3 oF, ERK-KTR	2 1_9_913	348.6	706.8	0.193	0.159	0.8204
1	2	18	9	3T3 oF, ERK-KTR	2 1_9_914	378.8	704	0.168	0.160	0.9481
1	2	18	9	3T3 oF, ERK-KTR	2 1_9_915	758.7	708.6	0.152	0.142	0.9337
1	2	18	9	3T3 oF, ERK-KTR	2 1_9_916	888.7	708.5	0.160	0.134	0.8380
1	2	18	9	3T3 oF, ERK-KTR	2 1_9_917	926.2	708.5	0.167	0.115	0.6880
1	2	18	9	3T3 oF, ERK-KTR	2 1_9_918	505.1	708.6	0.237	0.208	0.8780
1	2	18	9	3T3 oF, ERK-KTR	2 1_9_919	618.1	708.6	0.140	0.137	0.9845
1	2	18	9	3T3 oF, ERK-KTR	2 1_9_920	815.6	708.4	0.237	0.157	0.6608
1	2	18	9	3T3 oF, ERK-KTR	2 1_9_921	706.6	708.8	0.228	0.214	0.9407
1	2	18	9	3T3 oF, ERK-KTR	2 1_9_922	529.8	709.3	0.170	0.150	0.8807
1	2	18	9	3T3 oF, ERK-KTR	2 1_9_923	275.9	714.2	0.383	0.196	0.5115
1	2	18	9	3T3 oF, ERK-KTR	2 1_9_925	168.9	716.6	0.141	0.130	0.9229
1	2	18	9	3T3 oF, ERK-KTR	2 1_9_926	247.4	716.7	0.167	0.142	0.8519
1	2	18	9	3T3 oF, ERK-KTR	2 1_9_927	594.7	718	0.131	0.112	0.8513
1	2	18	9	3T3 oF, ERK-KTR	2 1_9_928	315.1	720.9	0.206	0.184	0.8927
1	2	18	9	3T3 oF, ERK-KTR	2 1_9_929	425.6	720.3	0.181	0.153	0.8448
1	2	18	9	3T3 oF, ERK-KTR	2 1_9_930	778.9	721.6	0.192	0.131	0.6834
1	2	18	9	3T3 oF, ERK-KTR	2 1_9_931	118.8	724.4	0.127	0.099	0.7789
1	2	18	9	3T3 oF, ERK-KTR	2 1_9_934	567.4	723.7	0.170	0.129	0.7618
1	2	18	9	3T3 oF, ERK-KTR	2 1_9_936	825.1	723.8	0.188	0.153	0.8154
1	2	18	9	3T3 oF, ERK-KTR	2 1_9_937	855.3	724.9	0.196	0.140	0.7122
1	2	18	9	3T3 oF, ERK-KTR	2 1_9_938	194.6	727.8	0.181	0.151	0.8337
1	2	18	9	3T3 oF, ERK-KTR	2 1_9_939	27.9	727.8	0.125	0.107	0.8582
1	2	18	9	3T3 oF, ERK-KTR	2 1_9_940	505.6	728.8	0.137	0.117	0.8526
1	2	18	9	3T3 oF, ERK-KTR	2 1_9_941	665.7	725.1	0.250	0.249	0.9961
1	2	18	9	3T3 oF, ERK-KTR	2 1_9_943	873.6	726.9	0.151	0.119	0.7904
1	2	18	9	3T3 oF, ERK-KTR	2 1_9_944	475.9	728.9	0.196	0.147	0.7479
1	2	18	9	3T3 oF, ERK-KTR	2 1_9_945	973.1	728.7	0.116	0.094	0.8088
1	2	18	9	3T3 oF, ERK-KTR	2 1_9_946	528.9	729.8	0.163	0.130	0.7959
1	2	18	9	3T3 oF, ERK-KTR	2 1_9_947	733.7	727.9	0.170	0.146	0.8586
1	2	18	9	3T3 oF, ERK-KTR	2 1_9_948	59.3	730.7	0.144	0.096	0.6701
1	2	18	9	3T3 oF, ERK-KTR	2 1_9_949	444.9	733.8	0.183	0.135	0.7366
1	2	18	9	3T3 oF, ERK-KTR	2 1_9_950	710.6	732.5	0.189	0.168	0.8889
1	2	18	9	3T3 oF, ERK-KTR	2 1_9_951	811.4	735.4	0.163	0.150	0.9188
1	2	18	9	3T3 oF, ERK-KTR	2 1_9_952	944.1	738.8	0.114	0.098	0.8616
1	2	18	9	3T3 oF, ERK-KTR	2 1_9_953	351	738.6	0.187	0.161	0.8612
1	2	18	9	3T3 oF, ERK-KTR	2 1_9_954	605.7	737.8	0.126	0.130	1.0364
1	2	18	9	3T3 oF, ERK-KTR	2 1_9_955	642.6	733.4	0.240	0.164	0.6823
1	2	18	9	3T3 oF, ERK-KTR	2 1_9_956	893.9	737.9	0.135	0.117	0.8657
1	2	18	9	3T3 oF, ERK-KTR	2 1_9_957	268.2	739.3	0.161	0.135	0.8398
1	2	18	9	3T3 oF, ERK-KTR	2 1_9_958	776.2	740.6	0.162	0.137	0.8474
1	2	18	9	3T3 oF, ERK-KTR	2 1_9_959	670.4	743	0.209	0.186	0.8926
1	2	18	9	3T3 oF, ERK-KTR	2 1_9_960	794.9	746.8	0.163	0.139	0.8563
1	2	18	9	3T3 oF, ERK-KTR	2 1_9_961	748.5	743.1	0.168	0.130	0.7746
1	2	18	9	3T3 oF, ERK-KTR	2 1_9_962	327.4	745.3	0.196	0.166	0.8437
1	2	18	9	3T3 oF, ERK-KTR	2 1_9_964	374.6	747.9	0.199	0.163	0.8193
1	2	18	9	3T3 oF, ERK-KTR	2 1_9_965	844.2	744.3	0.169	0.131	0.7748
1	2	18	9	3T3 oF, ERK-KTR	2 1_9_967	18.6	747.5	0.119	0.094	0.7914
1	2	18	9	3T3 oF, ERK-KTR	2 1_9_969	172.8	751.2	0.163	0.144	0.8847
1	2	18	9	3T3 oF, ERK-KTR	2 1_9_970	552.4	750.4	0.170	0.136	0.7958
1	2	18	9	3T3 oF, ERK-KTR	2 1_9_971	771.3	756.6	0.131	0.107	0.8157
1	2	18	9	3T3 oF, ERK-KTR	2 1_9_973	686.9	757.1	0.174	0.172	0.9889
1	2	18	9	3T3 oF, ERK-KTR	2 1_9_974	296.3	757.8	0.196	0.175	0.8934
1	2	18	9	3T3 oF, ERK-KTR	2 1_9_976	608.6	760.9	0.168	0.149	0.8869
1	2	18	9	3T3 oF, ERK-KTR	2 1_9_978	833.9	757.5	0.201	0.161	0.7971
1	2	18	9	3T3 oF, ERK-KTR	2 1_9_979	414.5	759.7	0.188	0.158	0.8408
1	2	18	9	3T3 oF, ERK-KTR	2 1_9_983	584.6	762.1	0.172	0.151	0.8768
1	2	18	9	3T3 oF, ERK-KTR	2 1_9_984	815.7	767.5	0.231	0.147	0.6362
1	2	18	9	3T3 oF, ERK-KTR	2 1_9_987	484.3	764.5	0.119	0.112	0.9384
1	2	18	9	3T3 oF, ERK-KTR	2 1_9_988	700.2	769.5	0.172	0.173	1.0078
1	2	18	9	3T3 oF, ERK-KTR	2 1_9_989	116.9	767.5	0.111	0.085	0.7653
1	2	18	9	3T3 oF, ERK-KTR	2 1_9_991	636.4	768.1	0.157	0.138	0.8762
1	2	18	9	3T3 oF, ERK-KTR	2 1_9_993	542.6	772.5	0.167	0.171	1.0235
1	2	18	9	3T3 oF, ERK-KTR	2 1_9_994	524.5	774.8	0.213	0.156	0.7314
1	2	18	9	3T3 oF, ERK-KTR	2 1_9_995	664.5	772.5	0.180	0.148	0.8206
1	2	18	9	3T3 oF, ERK-KTR	2 1_9_996	981.9	773.3	0.157	0.088	0.5635
1	2	18	9	3T3 oF, ERK-KTR	2 1_9_998	383.8	778.1	0.198	0.142	0.7194
1	2	18	9	3T3 oF, ERK-KTR	2 1_9_999	357	777.6	0.190	0.139	0.7323
1	2	18	9	3T3 oF, ERK-KTR	2 1_9_1001	872.2	777.6	0.168	0.134	0.7999
1	2	18	9	3T3 oF, ERK-KTR	2 1_9_1003	890.7	780.7	0.133	0.100	0.7544
1	2	18	9	3T3 oF, ERK-KTR	2 1_9_1004	578.7	781.7	0.204	0.145	0.7100
1	2	18	9	3T3 oF, ERK-KTR	2 1_9_1005	135.3	781.5	0.104	0.093	0.8899
1	2	18	9	3T3 oF, ERK-KTR	2 1_9_1006	468.9	781.5	0.136	0.088	0.6437
1	2	18	9	3T3 oF, ERK-KTR	2 1_9_1007	743	783.3	0.150	0.112	0.7448
1	2	18	9	3T3 oF, ERK-KTR	2 1_9_1009	335.8	784.5	0.171	0.171	1.0008
1	2	18	9	3T3 oF, ERK-KTR	2 1_9_1010	770.9	782.8	0.104	0.094	0.8989
1	2	18	9	3T3 oF, ERK-KTR	2 1_9_1011	839.5	785.8	0.216	0.164	0.7592
1	2	18	9	3T3 oF, ERK-KTR	2 1_9_1012	622.3	785.5	0.105	0.103	0.9772
1	2	18	9	3T3 oF, ERK-KTR	2 1_9_1013	46.4	789.1	0.111	0.090	0.8100
1	2	18	9	3T3 oF, ERK-KTR	2 1_9_1014	493.5	787.8	0.223	0.138	0.6213
1	2	18	9	3T3 oF, ERK-KTR	2 1_9_1015	107	792.2	0.115	0.083	0.7234
1	2	18	9	3T3 oF, ERK-KTR	2 1_9_1016	815.5	791.7	0.164	0.138	0.8377
1	2	18	9	3T3 oF, ERK-KTR	2 1_9_1017	560	794.2	0.194	0.171	0.8802
1	2	18	9	3T3 oF, ERK-KTR	2 1_9_1018	270.2	796.9	0.207	0.197	0.9509
1	2	18	9	3T3 oF, ERK-KTR	2 1_9_1019	784.3	793.9	0.128	0.112	0.8739
1	2	18	9	3T3 oF, ERK-KTR	2 1_9_1020	435.2	795.5	0.143	0.116	0.8136
1	2	18	9	3T3 oF, ERK-KTR	2 1_9_1022	79.5	802.4	0.112	0.081	0.7272
1	2	18	9	3T3 oF, ERK-KTR	2 1_9_1025	528.4	798	0.430	0.266	0.6186
1	2	18	9	3T3 oF, ERK-KTR	2 1_9_1026	756.3	801.4	0.121	0.111	0.9216
1	2	18	9	3T3 oF, ERK-KTR	2 1_9_1027	853.8	801.2	0.166	0.142	0.8574
1	2	18	9	3T3 oF, ERK-KTR	2 1_9_1028	663.2	800.4	0.111	0.124	1.1128
1	2	18	9	3T3 oF, ERK-KTR	2 1_9_1034	469.3	802.1	0.207	0.121	0.5849
1	2	18	9	3T3 oF, ERK-KTR	2 1_9_1035	347.2	806.3	0.096	0.283	2.9433
1	2	18	9	3T3 oF, ERK-KTR	2 1_9_1036	697.3	803.8	0.196	0.163	0.8326
1	2	18	9	3T3 oF, ERK-KTR	2 1_9_1039	808.9	807.7	0.124	0.107	0.8584
1	2	18	9	3T3 oF, ERK-KTR	2 1_9_1043	324.8	815.9	0.239	0.188	0.7880
1	2	18	9	3T3 oF, ERK-KTR	2 1_9_1044	567.8	812.6	0.164	0.217	1.3194
1	2	18	9	3T3 oF, ERK-KTR	2 1_9_1045	550.7	813.3	0.170	0.240	1.4155
1	2	18	9	3T3 oF, ERK-KTR	2 1_9_1050	251.4	821.9	0.190	0.138	0.7237
1	2	18	9	3T3 oF, ERK-KTR	2 1_9_1051	442.4	819.2	0.146	0.115	0.7896
1	2	18	9	3T3 oF, ERK-KTR	2 1_9_1052	475.5	819.4	0.157	0.128	0.8131
1	2	18	9	3T3 oF, ERK-KTR	2 1_9_1053	722.9	820.3	0.154	0.129	0.8404
1	2	18	9	3T3 oF, ERK-KTR	2 1_9_1055	773.5	819.2	0.139	0.114	0.8202
1	2	18	9	3T3 oF, ERK-KTR	2 1_9_1057	743	823.4	0.130	0.108	0.8350
1	2	18	9	3T3 oF, ERK-KTR	2 1_9_1058	383.4	826	0.187	0.210	1.1236
1	2	18	9	3T3 oF, ERK-KTR	2 1_9_1059	523.6	826.3	0.435	0.282	0.6485
1	2	18	9	3T3 oF, ERK-KTR	2 1_9_1060	798.4	826.5	0.152	0.114	0.7517
1	2	18	9	3T3 oF, ERK-KTR	2 1_9_1061	845.7	828.3	0.150	0.122	0.8123
1	2	18	9	3T3 oF, ERK-KTR	2 1_9_1064	231.3	831.4	0.118	0.088	0.7470
1	2	18	9	3T3 oF, ERK-KTR	2 1_9_1065	823	831.5	0.146	0.116	0.7932
1	2	18	9	3T3 oF, ERK-KTR	2 1_9_1066	549.2	830.4	0.303	0.225	0.7439
1	2	18	9	3T3 oF, ERK-KTR	2 1_9_1067	661.8	831.7	0.157	0.122	0.7785
1	2	18	9	3T3 oF, ERK-KTR	2 1_9_1068	500.6	828.9	0.169	0.134	0.7952
1	2	18	9	3T3 oF, ERK-KTR	2 1_9_1072	595.5	834.8	0.109	0.143	1.3084
1	2	18	9	3T3 oF, ERK-KTR	2 1_9_1073	871	835.8	0.179	0.111	0.6188
1	2	18	9	3T3 oF, ERK-KTR	2 1_9_1075	689.5	839	0.127	0.121	0.9497
1	2	18	9	3T3 oF, ERK-KTR	2 1_9_1076	269.6	841.1	0.145	0.106	0.7355
1	2	18	9	3T3 oF, ERK-KTR	2 1_9_1078	783.5	841.6	0.148	0.120	0.8112
1	2	18	9	3T3 oF, ERK-KTR	2 1_9_1079	76.8	843.1	0.125	0.092	0.7346
1	2	18	9	3T3 oF, ERK-KTR	2 1_9_1080	306.2	842.3	0.106	0.124	1.1683
1	2	18	9	3T3 oF, ERK-KTR	2 1_9_1083	573.7	841.2	0.333	0.220	0.6604
1	2	18	9	3T3 oF, ERK-KTR	2 1_9_1084	651.9	843.7	0.141	0.103	0.7306
1	2	18	9	3T3 oF, ERK-KTR	2 1_9_1086	739.3	844.1	0.132	0.101	0.7705
1	2	18	9	3T3 oF, ERK-KTR	2 1_9_1087	472.6	843.4	0.148	0.125	0.8416
1	2	18	9	3T3 oF, ERK-KTR	2 1_9_1089	894.5	845.6	0.152	0.099	0.6491
1	2	18	9	3T3 oF, ERK-KTR	2 1_9_1091	435.9	845.7	0.154	0.114	0.7430
1	2	18	9	3T3 oF, ERK-KTR	2 1_9_1092	517	848.9	0.263	0.192	0.7288
1	2	18	9	3T3 oF, ERK-KTR	2 1_9_1093	759	850.7	0.130	0.105	0.8065
1	2	18	9	3T3 oF, ERK-KTR	2 1_9_1095	487.7	854.6	0.169	0.136	0.8009
1	2	18	9	3T3 oF, ERK-KTR	2 1_9_1096	801.2	854.5	0.142	0.104	0.7291
1	2	18	9	3T3 oF, ERK-KTR	2 1_9_1097	846.3	853.7	0.110	0.097	0.8871
1	2	18	9	3T3 oF, ERK-KTR	2 1_9_1098	821.8	854.3	0.114	0.094	0.8300
1	2	18	9	3T3 oF, ERK-KTR	2 1_9_1100	330.2	853.3	0.149	0.181	1.2207
1	2	18	9	3T3 oF, ERK-KTR	2 1_9_1101	364.2	856.4	0.486	0.312	0.6424
1	2	18	9	3T3 oF, ERK-KTR	2 1_9_1103	396.6	857.4	0.172	0.181	1.0523
1	2	18	9	3T3 oF, ERK-KTR	2 1_9_1105	708.6	858.3	0.113	0.114	1.0083
1	2	18	9	3T3 oF, ERK-KTR	2 1_9_1106	630.6	861.5	0.214	0.133	0.6199
1	2	18	9	3T3 oF, ERK-KTR	2 1_9_1107	649.9	863	0.202	0.152	0.7560
1	2	18	9	3T3 oF, ERK-KTR	2 1_9_1111	674.1	862.5	0.219	0.161	0.7342
1	2	18	9	3T3 oF, ERK-KTR	2 1_9_1112	195	863.4	0.161	0.108	0.6690
1	2	18	9	3T3 oF, ERK-KTR	2 1_9_1113	766.6	865.3	0.169	0.117	0.6889
1	2	18	9	3T3 oF, ERK-KTR	2 1_9_1114	291.3	867.2	0.136	0.105	0.7754
1	2	18	9	3T3 oF, ERK-KTR	2 1_9_1115	477	867.9	0.138	0.100	0.7283
1	2	18	9	3T3 oF, ERK-KTR	2 1_9_1117	220.6	868.2	0.136	0.101	0.7479
1	2	18	9	3T3 oF, ERK-KTR	2 1_9_1118	600.6	868.4	0.116	0.133	1.1464
1	2	18	9	3T3 oF, ERK-KTR	2 1_9_1122	574.1	871.6	0.222	0.185	0.8355
1	2	18	9	3T3 oF, ERK-KTR	2 1_9_1124	852.9	872.1	0.119	0.094	0.7888
1	2	18	9	3T3 oF, ERK-KTR	2 1_9_1125	517.1	873.7	0.164	0.157	0.9575
1	2	18	9	3T3 oF, ERK-KTR	2 1_9_1126	315.6	877.6	0.147	0.138	0.9416
1	2	18	9	3T3 oF, ERK-KTR	2 1_9_1127	819.3	878.2	0.115	0.096	0.8363
1	2	18	9	3T3 oF, ERK-KTR	2 1_9_1130	687.9	880.9	0.153	0.135	0.8770
1	2	18	9	3T3 oF, ERK-KTR	2 1_9_1131	641	882.6	0.180	0.122	0.6776
1	2	18	9	3T3 oF, ERK-KTR	2 1_9_1133	352.5	882.4	0.270	0.194	0.7197
1	2	18	9	3T3 oF, ERK-KTR	2 1_9_1134	377.7	884.1	0.197	0.156	0.7953
1	2	18	9	3T3 oF, ERK-KTR	2 1_9_1135	552.1	883.4	0.223	0.197	0.8827
1	2	18	9	3T3 oF, ERK-KTR	2 1_9_1136	613	883.5	0.147	0.120	0.8155
1	2	18	9	3T3 oF, ERK-KTR	2 1_9_1137	664.5	883.2	0.150	0.104	0.6931
1	2	18	9	3T3 oF, ERK-KTR	2 1_9_1138	768.5	882.9	0.108	0.090	0.8360
1	2	18	9	3T3 oF, ERK-KTR	2 1_9_1139	731.4	884.6	0.143	0.106	0.7378
1	2	18	9	3T3 oF, ERK-KTR	2 1_9_1141	476.4	886.1	0.110	0.079	0.7190
1	2	18	9	3T3 oF, ERK-KTR	2 1_9_1143	498.5	888.2	0.128	0.098	0.7708
1	2	18	9	3T3 oF, ERK-KTR	2 1_9_1145	452.5	892.5	0.138	0.078	0.5641
1	2	18	9	3T3 oF, ERK-KTR	2 1_9_1146	589.5	891.9	0.157	0.133	0.8502
1	2	18	9	3T3 oF, ERK-KTR	2 1_9_1147	710.2	892.7	0.118	0.098	0.8250
1	2	18	9	3T3 oF, ERK-KTR	2 1_9_1148	539	894.3	0.181	0.147	0.8125
1	2	18	9	3T3 oF, ERK-KTR	2 1_9_1153	90.8	898	0.117	0.072	0.6190
1	2	18	9	3T3 oF, ERK-KTR	2 1_9_1154	349.8	901.5	0.192	0.156	0.8122
1	2	18	9	3T3 oF, ERK-KTR	2 1_9_1156	203.5	901.6	0.118	0.089	0.7550
1	2	18	9	3T3 oF, ERK-KTR	2 1_9_1157	298.6	900.9	0.121	0.094	0.7744
1	2	18	9	3T3 oF, ERK-KTR	2 1_9_1158	683.1	901.5	0.114	0.083	0.7290
1	2	18	9	3T3 oF, ERK-KTR	2 1_9_1159	823.7	902.8	0.147	0.092	0.6242
1	2	18	9	3T3 oF, ERK-KTR	2 1_9_1160	499	905.2	0.139	0.100	0.7213
1	2	18	9	3T3 oF, ERK-KTR	2 1_9_1162	525.6	906.1	0.138	0.112	0.8126
1	2	18	9	3T3 oF, ERK-KTR	2 1_9_1165	596.9	909.6	0.136	0.101	0.7464
1	2	18	9	3T3 oF, ERK-KTR	2 1_9_1167	860.3	911.8	0.118	0.093	0.7851
1	2	18	9	3T3 oF, ERK-KTR	2 1_9_1171	320.7	917.4	0.128	0.121	0.9420
1	2	18	9	3T3 oF, ERK-KTR	2 1_9_1173	561.1	916.7	0.163	0.112	0.6855
1	2	18	9	3T3 oF, ERK-KTR	2 1_9_1174	719.8	916	0.131	0.089	0.6805
1	2	18	9	3T3 oF, ERK-KTR	2 1_9_1190	203.9	930.2	0.118	0.079	0.6721
1	2	18	9	3T3 oF, ERK-KTR	2 1_9_1192	537	932.2	0.113	0.088	0.7747
1	2	18	9	3T3 oF, ERK-KTR	2 1_9_1193	580.1	934.4	0.149	0.094	0.6301
1	2	18	9	3T3 oF, ERK-KTR	2 1_9_1194	598.9	933.9	0.127	0.099	0.7794
1	2	18	9	3T3 oF, ERK-KTR	2 1_9_1200	382.1	935.3	0.124	0.090	0.7234
1	2	18	9	3T3 oF, ERK-KTR	2 1_9_1201	858.4	937.6	0.124	0.083	0.6682
1	2	18	9	3T3 oF, ERK-KTR	2 1_9_1207	179.1	942.8	0.124	0.112	0.9077
1	2	18	9	3T3 oF, ERK-KTR	2 1_9_1211	344.5	943.3	0.131	0.096	0.7279
1	2	18	9	3T3 oF, ERK-KTR	2 1_9_1227	576.8	956.4	0.120	0.096	0.7982
1	2	18	9	3T3 oF, ERK-KTR	2 1_9_1247	462.4	975.5	0.171	0.090	0.5238
1	2	18	9	3T3 oF, ERK-KTR	2 1_9_1248	488.8	976.7	0.146	0.103	0.7062
1	2	18	9	3T3 oF, ERK-KTR	2 1_9_1251	567.4	977.3	0.113	0.088	0.7774
1	2	18	9	3T3 oF, ERK-KTR	2 1_9_1264	531.8	987.3	0.148	0.093	0.6296
1	2	18	9	3T3 oF, ERK-KTR	2 1_9_1268	729.7	990.8	0.113	0.090	0.7983
1	2	18	9	3T3 oF, ERK-KTR	2 1_9_1273	171.8	994.2	0.121	0.094	0.7824
1	2	18	9	3T3 oF, ERK-KTR	2 1_9_1279	138.8	1000.9	0.110	0.088	0.7983
1	2	18	9	3T3 oF, ERK-KTR	2 1_9_1289	486.7	1004.9	0.115	0.100	0.8709
1	2	18	10	3T3 oF, ERK-KTR	2 1_10_2	401.8	14.3	0.261	0.238	0.9141
1	2	18	10	3T3 oF, ERK-KTR	2 1_10_3	435.2	11.8	0.118	0.117	0.9883
1	2	18	10	3T3 oF, ERK-KTR	2 1_10_10	310.8	16.5	0.114	0.108	0.9486
1	2	18	10	3T3 oF, ERK-KTR	2 1_10_11	624.3	17	0.127	0.101	0.7949
1	2	18	10	3T3 oF, ERK-KTR	2 1_10_16	349.1	21.6	0.206	0.235	1.1406
1	2	18	10	3T3 oF, ERK-KTR	2 1_10_21	149	22.7	0.147	0.090	0.6143
1	2	18	10	3T3 oF, ERK-KTR	2 1_10_23	428.9	28.2	0.110	0.128	1.1583
1	2	18	10	3T3 oF, ERK-KTR	2 1_10_29	322.8	34.3	0.105	0.098	0.9382
1	2	18	10	3T3 oF, ERK-KTR	2 1_10_40	334.4	42.2	0.136	0.165	1.2146
1	2	18	10	3T3 oF, ERK-KTR	2 1_10_42	606.1	42.5	0.107	0.087	0.8157
1	2	18	10	3T3 oF, ERK-KTR	2 1_10_43	644.5	43.6	0.113	0.102	0.8983
1	2	18	10	3T3 oF, ERK-KTR	2 1_10_46	385.5	46.5	0.414	0.327	0.7891
1	2	18	10	3T3 oF, ERK-KTR	2 1_10_47	419.6	45.6	0.172	0.172	0.9983
1	2	18	10	3T3 oF, ERK-KTR	2 1_10_52	949.3	50.2	0.169	0.105	0.6211
1	2	18	10	3T3 oF, ERK-KTR	2 1_10_60	365.7	54.7	0.358	0.252	0.7044
1	2	18	10	3T3 oF, ERK-KTR	2 1_10_64	348.1	63.4	0.152	0.119	0.7870
1	2	18	10	3T3 oF, ERK-KTR	2 1_10_73	624.5	66.4	0.132	0.096	0.7255
1	2	18	10	3T3 oF, ERK-KTR	2 1_10_80	396	67.3	0.244	0.226	0.9293
1	2	18	10	3T3 oF, ERK-KTR	2 1_10_82	414.1	71.9	0.148	0.113	0.7615
1	2	18	10	3T3 oF, ERK-KTR	2 1_10_104	372.3	88.6	0.118	0.132	1.1191
1	2	18	10	3T3 oF, ERK-KTR	2 1_10_105	925.3	90.1	0.112	0.086	0.7723
1	2	18	10	3T3 oF, ERK-KTR	2 1_10_108	395.3	94.2	0.127	0.103	0.8157
1	2	18	10	3T3 oF, ERK-KTR	2 1_10_112	349.2	95.8	0.116	0.087	0.7526
1	2	18	10	3T3 oF, ERK-KTR	2 1_10_113	805.9	97.1	0.126	0.099	0.7885
1	2	18	10	3T3 oF, ERK-KTR	2 1_10_122	654.3	104.2	0.124	0.091	0.7348
1	2	18	10	3T3 oF, ERK-KTR	2 1_10_126	632.7	109.7	0.124	0.091	0.7359
1	2	18	10	3T3 oF, ERK-KTR	2 1_10_128	573.6	111.7	0.170	0.119	0.6998
1	2	18	10	3T3 oF, ERK-KTR	2 1_10_129	601.4	112.5	0.138	0.099	0.7206
1	2	18	10	3T3 oF, ERK-KTR	2 1_10_136	800.6	118.7	0.133	0.095	0.7144
1	2	18	10	3T3 oF, ERK-KTR	2 1_10_139	556.1	120.5	0.135	0.112	0.8327
1	2	18	10	3T3 oF, ERK-KTR	2 1_10_144	65.2	124.5	0.143	0.101	0.7021
1	2	18	10	3T3 oF, ERK-KTR	2 1_10_147	720.2	125	0.106	0.085	0.8004
1	2	18	10	3T3 oF, ERK-KTR	2 1_10_149	580.9	131.8	0.146	0.115	0.7875
1	2	18	10	3T3 oF, ERK-KTR	2 1_10_150	701.5	131.6	0.135	0.091	0.6732
1	2	18	10	3T3 oF, ERK-KTR	2 1_10_154	678.2	132.1	0.126	0.086	0.6791
1	2	18	10	3T3 oF, ERK-KTR	2 1_10_160	739.9	137.2	0.113	0.081	0.7175
1	2	18	10	3T3 oF, ERK-KTR	2 1_10_174	530	147.9	0.113	0.097	0.8563
1	2	18	10	3T3 oF, ERK-KTR	2 1_10_178	738.5	155.2	0.108	0.090	0.8299
1	2	18	10	3T3 oF, ERK-KTR	2 1_10_185	554.3	161.1	0.155	0.144	0.9277
1	2	18	10	3T3 oF, ERK-KTR	2 1_10_203	576.3	173	0.132	0.118	0.8948
1	2	18	10	3T3 oF, ERK-KTR	2 1_10_207	358.8	176.8	0.254	0.122	0.4814
1	2	18	10	3T3 oF, ERK-KTR	2 1_10_208	738.2	179.8	0.106	0.091	0.8560
1	2	18	10	3T3 oF, ERK-KTR	2 1_10_209	517.7	177.7	0.130	0.117	0.9047
1	2	18	10	3T3 oF, ERK-KTR	2 1_10_211	240	183.6	0.117	0.087	0.7416
1	2	18	10	3T3 oF, ERK-KTR	2 1_10_217	293.9	187.2	0.135	0.077	0.5727
1	2	18	10	3T3 oF, ERK-KTR	2 1_10_220	338.8	188.2	0.100	0.104	1.0352
1	2	18	10	3T3 oF, ERK-KTR	2 1_10_221	374.3	188	0.132	0.118	0.8940
1	2	18	10	3T3 oF, ERK-KTR	2 1_10_222	532	188.1	0.212	0.157	0.7389
1	2	18	10	3T3 oF, ERK-KTR	2 1_10_224	638.9	187.6	0.155	0.104	0.6724
1	2	18	10	3T3 oF, ERK-KTR	2 1_10_229	578.1	192.7	0.205	0.112	0.5444
1	2	18	10	3T3 oF, ERK-KTR	2 1_10_237	595.2	199.4	0.112	0.090	0.8035
1	2	18	10	3T3 oF, ERK-KTR	2 1_10_240	742.5	199.5	0.132	0.090	0.6800
1	2	18	10	3T3 oF, ERK-KTR	2 1_10_243	554	202.9	0.124	0.117	0.9470
1	2	18	10	3T3 oF, ERK-KTR	2 1_10_246	340.6	209.6	0.121	0.108	0.8928
1	2	18	10	3T3 oF, ERK-KTR	2 1_10_259	352.4	225.5	0.106	0.101	0.9449
1	2	18	10	3T3 oF, ERK-KTR	2 1_10_260	531.3	223.4	0.140	0.119	0.8483
1	2	18	10	3T3 oF, ERK-KTR	2 1_10_263	321.6	226.2	0.104	0.092	0.8857
1	2	18	10	3T3 oF, ERK-KTR	2 1_10_280	505.8	241.3	0.109	0.098	0.8960
1	2	18	10	3T3 oF, ERK-KTR	2 1_10_286	146.2	250	0.108	0.083	0.7681
1	2	18	10	3T3 oF, ERK-KTR	2 1_10_291	352.3	252.6	0.111	0.080	0.7169
1	2	18	10	3T3 oF, ERK-KTR	2 1_10_304	132.3	265.2	0.108	0.092	0.8542
1	2	18	10	3T3 oF, ERK-KTR	2 1_10_309	407.6	276.5	0.106	0.090	0.8564
1	2	18	10	3T3 oF, ERK-KTR	2 1_10_311	433.4	274.4	0.127	0.084	0.6652
1	2	18	10	3T3 oF, ERK-KTR	2 1_10_312	312.5	275.9	0.116	0.107	0.9234
1	2	18	10	3T3 oF, ERK-KTR	2 1_10_322	564.9	282.6	0.146	0.091	0.6223
1	2	18	10	3T3 oF, ERK-KTR	2 1_10_326	276.2	289.1	0.215	0.140	0.6504
1	2	18	10	3T3 oF, ERK-KTR	2 1_10_327	332.4	289	0.130	0.095	0.7309
1	2	18	10	3T3 oF, ERK-KTR	2 1_10_331	419.6	293.8	0.138	0.099	0.7146
1	2	18	10	3T3 oF, ERK-KTR	2 1_10_335	380.8	292.4	0.128	0.107	0.8408
1	2	18	10	3T3 oF, ERK-KTR	2 1_10_343	304.1	303.9	0.192	0.117	0.6084
1	2	18	10	3T3 oF, ERK-KTR	2 1_10_359	280.2	317.5	0.124	0.114	0.9178
1	2	18	10	3T3 oF, ERK-KTR	2 1_10_360	414.2	318.5	0.109	0.095	0.8721
1	2	18	10	3T3 oF, ERK-KTR	2 1_10_362	393.6	319.7	0.141	0.109	0.7741
1	2	18	10	3T3 oF, ERK-KTR	2 1_10_368	321.7	320.2	0.128	0.122	0.9532
1	2	18	10	3T3 oF, ERK-KTR	2 1_10_369	444.3	325.6	0.123	0.088	0.7130
1	2	18	10	3T3 oF, ERK-KTR	2 1_10_370	372.4	325.8	0.161	0.119	0.7339
1	2	18	10	3T3 oF, ERK-KTR	2 1_10_379	351.2	331.9	0.162	0.135	0.8349
1	2	18	10	3T3 oF, ERK-KTR	2 1_10_387	301.1	341.1	0.111	0.108	0.9756
1	2	18	10	3T3 oF, ERK-KTR	2 1_10_395	420.1	347.5	0.109	0.097	0.8889
1	2	18	10	3T3 oF, ERK-KTR	2 1_10_400	340.4	355.3	0.261	0.184	0.7047
1	2	18	10	3T3 oF, ERK-KTR	2 1_10_401	59.9	357.6	0.138	0.109	0.7890
1	2	18	10	3T3 oF, ERK-KTR	2 1_10_405	123.9	359.1	0.112	0.107	0.9539
1	2	18	10	3T3 oF, ERK-KTR	2 1_10_406	161.2	360.6	0.117	0.093	0.7943
1	2	18	10	3T3 oF, ERK-KTR	2 1_10_408	677.6	360.5	0.123	0.098	0.8030
1	2	18	10	3T3 oF, ERK-KTR	2 1_10_409	455.5	359.6	0.126	0.102	0.8088
1	2	18	10	3T3 oF, ERK-KTR	2 1_10_417	389	365.6	0.113	0.095	0.8346
1	2	18	10	3T3 oF, ERK-KTR	2 1_10_421	883.4	372.3	0.119	0.093	0.7809
1	2	18	10	3T3 oF, ERK-KTR	2 1_10_426	451.2	378.3	0.122	0.100	0.8211
1	2	18	10	3T3 oF, ERK-KTR	2 1_10_427	692.5	375.4	0.130	0.103	0.7889
1	2	18	10	3T3 oF, ERK-KTR	2 1_10_429	338.5	378.7	0.219	0.157	0.7165
1	2	18	10	3T3 oF, ERK-KTR	2 1_10_431	134.1	380.8	0.134	0.134	1.0032
1	2	18	10	3T3 oF, ERK-KTR	2 1_10_434	975.4	379.3	0.112	0.089	0.7962
1	2	18	10	3T3 oF, ERK-KTR	2 1_10_441	666.3	389.2	0.128	0.097	0.7610
1	2	18	10	3T3 oF, ERK-KTR	2 1_10_442	717.1	388.1	0.109	0.095	0.8686
1	2	18	10	3T3 oF, ERK-KTR	2 1_10_443	477.6	389.9	0.154	0.102	0.6587
1	2	18	10	3T3 oF, ERK-KTR	2 1_10_445	246.7	398.1	0.119	0.102	0.8542
1	2	18	10	3T3 oF, ERK-KTR	2 1_10_448	983.9	395.9	0.121	0.110	0.9052
1	2	18	10	3T3 oF, ERK-KTR	2 1_10_450	698.4	398.4	0.141	0.095	0.6713
1	2	18	10	3T3 oF, ERK-KTR	2 1_10_452	437.5	399.6	0.125	0.102	0.8165
1	2	18	10	3T3 oF, ERK-KTR	2 1_10_458	893.2	403	0.106	0.094	0.8854
1	2	18	10	3T3 oF, ERK-KTR	2 1_10_461	28.6	403.4	0.107	0.089	0.8337
1	2	18	10	3T3 oF, ERK-KTR	2 1_10_462	155.5	405.5	0.144	0.136	0.9407
1	2	18	10	3T3 oF, ERK-KTR	2 1_10_463	60	408.5	0.125	0.097	0.7792
1	2	18	10	3T3 oF, ERK-KTR	2 1_10_464	463.2	410.2	0.111	0.099	0.8930
1	2	18	10	3T3 oF, ERK-KTR	2 1_10_465	208.7	410	0.110	0.107	0.9679
1	2	18	10	3T3 oF, ERK-KTR	2 1_10_467	124.2	413.2	0.155	0.152	0.9794
1	2	18	10	3T3 oF, ERK-KTR	2 1_10_471	440.3	417.7	0.115	0.102	0.8886
1	2	18	10	3T3 oF, ERK-KTR	2 1_10_472	796.1	418.5	0.137	0.108	0.7864
1	2	18	10	3T3 oF, ERK-KTR	2 1_10_473	595	417.2	0.125	0.104	0.8308
1	2	18	10	3T3 oF, ERK-KTR	2 1_10_477	179.5	420.6	0.136	0.122	0.9004
1	2	18	10	3T3 oF, ERK-KTR	2 1_10_478	326.8	422.7	0.110	0.088	0.7997
1	2	18	10	3T3 oF, ERK-KTR	2 1_10_480	954.4	420.9	0.109	0.101	0.9199
1	2	18	10	3T3 oF, ERK-KTR	2 1_10_481	706.1	422.3	0.124	0.108	0.8672
1	2	18	10	3T3 oF, ERK-KTR	2 1_10_482	725.2	423.8	0.111	0.104	0.9362
1	2	18	10	3T3 oF, ERK-KTR	2 1_10_487	86.4	426.2	0.118	0.111	0.9421
1	2	18	10	3T3 oF, ERK-KTR	2 1_10_488	159.6	429.6	0.145	0.149	1.0263
1	2	18	10	3T3 oF, ERK-KTR	2 1_10_489	245.3	426	0.163	0.105	0.6432
1	2	18	10	3T3 oF, ERK-KTR	2 1_10_491	262.5	431	0.112	0.088	0.7855
1	2	18	10	3T3 oF, ERK-KTR	2 1_10_493	226.4	430.6	0.104	0.098	0.9391
1	2	18	10	3T3 oF, ERK-KTR	2 1_10_496	570.3	431.9	0.117	0.108	0.9186
1	2	18	10	3T3 oF, ERK-KTR	2 1_10_497	619.4	434.8	0.104	0.094	0.9015
1	2	18	10	3T3 oF, ERK-KTR	2 1_10_500	794.6	438.8	0.165	0.116	0.7063
1	2	18	10	3T3 oF, ERK-KTR	2 1_10_504	756.3	443.9	0.115	0.107	0.9306
1	2	18	10	3T3 oF, ERK-KTR	2 1_10_507	979	443.5	0.127	0.105	0.8272
1	2	18	10	3T3 oF, ERK-KTR	2 1_10_510	181.8	448.4	0.140	0.116	0.8333
1	2	18	10	3T3 oF, ERK-KTR	2 1_10_511	404.4	448.1	0.114	0.099	0.8734
1	2	18	10	3T3 oF, ERK-KTR	2 1_10_512	776.7	447.6	0.120	0.107	0.8934
1	2	18	10	3T3 oF, ERK-KTR	2 1_10_515	116.9	450.6	0.239	0.160	0.6690
1	2	18	10	3T3 oF, ERK-KTR	2 1_10_516	341.4	449.3	0.115	0.096	0.8308
1	2	18	10	3T3 oF, ERK-KTR	2 1_10_518	217.7	451.9	0.113	0.096	0.8448
1	2	18	10	3T3 oF, ERK-KTR	2 1_10_519	701.2	451.6	0.133	0.108	0.8156
1	2	18	10	3T3 oF, ERK-KTR	2 1_10_521	933.7	454.8	0.112	0.086	0.7734
1	2	18	10	3T3 oF, ERK-KTR	2 1_10_524	729.6	460.3	0.178	0.118	0.6606
1	2	18	10	3T3 oF, ERK-KTR	2 1_10_525	435	463.6	0.144	0.088	0.6124
1	2	18	10	3T3 oF, ERK-KTR	2 1_10_526	561.7	461	0.132	0.119	0.8977
1	2	18	10	3T3 oF, ERK-KTR	2 1_10_528	197.6	463.9	0.109	0.097	0.8903
1	2	18	10	3T3 oF, ERK-KTR	2 1_10_531	597.5	463.1	0.164	0.123	0.7527
1	2	18	10	3T3 oF, ERK-KTR	2 1_10_533	416.9	466.6	0.109	0.074	0.6837
1	2	18	10	3T3 oF, ERK-KTR	2 1_10_534	794.7	464.9	0.168	0.097	0.5770
1	2	18	10	3T3 oF, ERK-KTR	2 1_10_535	985	466.6	0.116	0.099	0.8490
1	2	18	10	3T3 oF, ERK-KTR	2 1_10_536	160.3	469.5	0.132	0.124	0.9439
1	2	18	10	3T3 oF, ERK-KTR	2 1_10_537	1005	471.1	0.382	0.240	0.6302
1	2	18	10	3T3 oF, ERK-KTR	2 1_10_541	657.4	470.8	0.107	0.104	0.9754
1	2	18	10	3T3 oF, ERK-KTR	2 1_10_543	777.2	473.9	0.121	0.106	0.8723
1	2	18	10	3T3 oF, ERK-KTR	2 1_10_545	375	471.3	0.111	0.090	0.8130
1	2	18	10	3T3 oF, ERK-KTR	2 1_10_546	228.2	476.2	0.105	0.096	0.9227
1	2	18	10	3T3 oF, ERK-KTR	2 1_10_547	694.6	476.4	0.130	0.102	0.7851
1	2	18	10	3T3 oF, ERK-KTR	2 1_10_550	355	477.8	0.118	0.091	0.7739
1	2	18	10	3T3 oF, ERK-KTR	2 1_10_551	552.6	478.2	0.110	0.098	0.8846
1	2	18	10	3T3 oF, ERK-KTR	2 1_10_552	270.9	477.7	0.120	0.091	0.7640
1	2	18	10	3T3 oF, ERK-KTR	2 1_10_555	623.7	477.7	0.126	0.111	0.8801
1	2	18	10	3T3 oF, ERK-KTR	2 1_10_556	675.5	481.5	0.120	0.087	0.7228
1	2	18	10	3T3 oF, ERK-KTR	2 1_10_557	247	484.3	0.106	0.100	0.9407
1	2	18	10	3T3 oF, ERK-KTR	2 1_10_560	575.7	484.7	0.133	0.121	0.9040
1	2	18	10	3T3 oF, ERK-KTR	2 1_10_561	176	486.5	0.132	0.106	0.8025
1	2	18	10	3T3 oF, ERK-KTR	2 1_10_562	603.7	488.1	0.124	0.109	0.8796
1	2	18	10	3T3 oF, ERK-KTR	2 1_10_563	954.7	487	0.118	0.094	0.7967
1	2	18	10	3T3 oF, ERK-KTR	2 1_10_566	537.5	492.6	0.116	0.099	0.8509
1	2	18	10	3T3 oF, ERK-KTR	2 1_10_575	667.9	499.1	0.143	0.095	0.6627
1	2	18	10	3T3 oF, ERK-KTR	2 1_10_576	929.1	499.8	0.108	0.100	0.9184
1	2	18	10	3T3 oF, ERK-KTR	2 1_10_577	286.6	501.2	0.122	0.100	0.8205
1	2	18	10	3T3 oF, ERK-KTR	2 1_10_580	998	500.6	0.110	0.176	1.6023
1	2	18	10	3T3 oF, ERK-KTR	2 1_10_581	638.8	500.6	0.117	0.109	0.9319
1	2	18	10	3T3 oF, ERK-KTR	2 1_10_582	264.6	501.7	0.153	0.133	0.8737
1	2	18	10	3T3 oF, ERK-KTR	2 1_10_584	691.9	504.1	0.156	0.105	0.6717
1	2	18	10	3T3 oF, ERK-KTR	2 1_10_586	592.7	505.8	0.114	0.098	0.8629
1	2	18	10	3T3 oF, ERK-KTR	2 1_10_589	471.8	509.1	0.115	0.087	0.7544
1	2	18	10	3T3 oF, ERK-KTR	2 1_10_591	558.7	511.1	0.113	0.085	0.7526
1	2	18	10	3T3 oF, ERK-KTR	2 1_10_592	711.9	512.7	0.143	0.103	0.7212
1	2	18	10	3T3 oF, ERK-KTR	2 1_10_594	613.4	510.6	0.120	0.098	0.8163
1	2	18	10	3T3 oF, ERK-KTR	2 1_10_595	450.2	514.4	0.110	0.085	0.7739
1	2	18	10	3T3 oF, ERK-KTR	2 1_10_596	907.1	517.1	0.135	0.097	0.7158
1	2	18	10	3T3 oF, ERK-KTR	2 1_10_598	649.5	516.8	0.119	0.104	0.8788
1	2	18	10	3T3 oF, ERK-KTR	2 1_10_600	236.9	518.2	0.182	0.143	0.7854
1	2	18	10	3T3 oF, ERK-KTR	2 1_10_607	678	524.4	0.165	0.099	0.6003
1	2	18	10	3T3 oF, ERK-KTR	2 1_10_608	930.6	522.1	0.122	0.092	0.7561
1	2	18	10	3T3 oF, ERK-KTR	2 1_10_609	622.8	526.7	0.161	0.102	0.6377
1	2	18	10	3T3 oF, ERK-KTR	2 1_10_610	367.4	524.6	0.120	0.078	0.6543
1	2	18	10	3T3 oF, ERK-KTR	2 1_10_612	273.6	529.1	0.163	0.117	0.7160
1	2	18	10	3T3 oF, ERK-KTR	2 1_10_619	448	538.3	0.115	0.094	0.8186
1	2	18	10	3T3 oF, ERK-KTR	2 1_10_620	244.2	535.4	0.256	0.166	0.6488
1	2	18	10	3T3 oF, ERK-KTR	2 1_10_625	911.3	541	0.109	0.090	0.8259
1	2	18	10	3T3 oF, ERK-KTR	2 1_10_631	705.3	546.3	0.116	0.081	0.7026
1	2	18	10	3T3 oF, ERK-KTR	2 1_10_633	755.5	548.5	0.129	0.114	0.8780
1	2	18	10	3T3 oF, ERK-KTR	2 1_10_639	285.4	551.1	0.126	0.097	0.7673
1	2	18	10	3T3 oF, ERK-KTR	2 1_10_646	649.2	557.9	0.129	0.096	0.7480
1	2	18	10	3T3 oF, ERK-KTR	2 1_10_650	221.7	563.6	0.256	0.146	0.5716
1	2	18	10	3T3 oF, ERK-KTR	2 1_10_651	776.9	563	0.134	0.105	0.7853
1	2	18	10	3T3 oF, ERK-KTR	2 1_10_653	241.8	564.5	0.129	0.114	0.8825
1	2	18	10	3T3 oF, ERK-KTR	2 1_10_655	272.1	566.2	0.114	0.100	0.8808
1	2	18	10	3T3 oF, ERK-KTR	2 1_10_661	428.4	569.7	0.113	0.096	0.8466
1	2	18	10	3T3 oF, ERK-KTR	2 1_10_662	939.7	573.2	0.119	0.096	0.8083
1	2	18	10	3T3 oF, ERK-KTR	2 1_10_664	391.8	573.4	0.123	0.098	0.7985
1	2	18	10	3T3 oF, ERK-KTR	2 1_10_668	672.1	578.4	0.123	0.074	0.6056
1	2	18	10	3T3 oF, ERK-KTR	2 1_10_669	166.7	576.4	0.120	0.067	0.5608
1	2	18	10	3T3 oF, ERK-KTR	2 1_10_671	1010.9	583.1	0.130	0.084	0.6492
1	2	18	10	3T3 oF, ERK-KTR	2 1_10_672	958.7	582.4	0.151	0.106	0.6997
1	2	18	10	3T3 oF, ERK-KTR	2 1_10_674	987	582.9	0.159	0.097	0.6118
1	2	18	10	3T3 oF, ERK-KTR	2 1_10_677	892.7	587.9	0.114	0.091	0.8018
1	2	18	10	3T3 oF, ERK-KTR	2 1_10_678	613.3	587.9	0.110	0.100	0.9128
1	2	18	10	3T3 oF, ERK-KTR	2 1_10_684	116.1	591.4	0.123	0.080	0.6496
1	2	18	10	3T3 oF, ERK-KTR	2 1_10_685	411.1	592.8	0.112	0.089	0.7922
1	2	18	10	3T3 oF, ERK-KTR	2 1_10_688	915.5	592.4	0.132	0.111	0.8411
1	2	18	10	3T3 oF, ERK-KTR	2 1_10_690	455.3	592.3	0.165	0.119	0.7219
1	2	18	10	3T3 oF, ERK-KTR	2 1_10_693	662.5	598.7	0.123	0.082	0.6615
1	2	18	10	3T3 oF, ERK-KTR	2 1_10_694	474.4	597.3	0.123	0.108	0.8766
1	2	18	10	3T3 oF, ERK-KTR	2 1_10_695	160	599.8	0.186	0.115	0.6206
1	2	18	10	3T3 oF, ERK-KTR	2 1_10_696	933.3	602.2	0.170	0.120	0.7045
1	2	18	10	3T3 oF, ERK-KTR	2 1_10_697	628.5	601.4	0.116	0.094	0.8062
1	2	18	10	3T3 oF, ERK-KTR	2 1_10_699	956.1	601.4	0.174	0.117	0.6734
1	2	18	10	3T3 oF, ERK-KTR	2 1_10_700	266.3	605.4	0.106	0.091	0.8529
1	2	18	10	3T3 oF, ERK-KTR	2 1_10_702	430.3	604.5	0.137	0.111	0.8101
1	2	18	10	3T3 oF, ERK-KTR	2 1_10_704	490.9	608.4	0.107	0.092	0.8610
1	2	18	10	3T3 oF, ERK-KTR	2 1_10_705	990.1	609	0.161	0.124	0.7698
1	2	18	10	3T3 oF, ERK-KTR	2 1_10_706	585.6	609.5	0.119	0.104	0.8711
1	2	18	10	3T3 oF, ERK-KTR	2 1_10_707	14.3	608.3	0.376	0.230	0.6118
1	2	18	10	3T3 oF, ERK-KTR	2 1_10_708	47.2	611.9	0.149	0.114	0.7644
1	2	18	10	3T3 oF, ERK-KTR	2 1_10_709	86.1	609.2	0.122	0.103	0.8439
1	2	18	10	3T3 oF, ERK-KTR	2 1_10_710	139.7	607.9	0.141	0.110	0.7797
1	2	18	10	3T3 oF, ERK-KTR	2 1_10_713	1009.6	610.9	0.113	0.092	0.8110
1	2	18	10	3T3 oF, ERK-KTR	2 1_10_715	908.6	616.9	0.115	0.094	0.8156
1	2	18	10	3T3 oF, ERK-KTR	2 1_10_716	414.6	619.1	0.124	0.096	0.7748
1	2	18	10	3T3 oF, ERK-KTR	2 1_10_717	125.9	621.5	0.131	0.103	0.7824
1	2	18	10	3T3 oF, ERK-KTR	2 1_10_719	102.6	624.4	0.107	0.090	0.8352
1	2	18	10	3T3 oF, ERK-KTR	2 1_10_720	171.7	625	0.128	0.111	0.8677
1	2	18	10	3T3 oF, ERK-KTR	2 1_10_722	32	626.2	0.188	0.140	0.7435
1	2	18	10	3T3 oF, ERK-KTR	2 1_10_723	568.8	629	0.157	0.143	0.9131
1	2	18	10	3T3 oF, ERK-KTR	2 1_10_725	610.8	626.2	0.134	0.104	0.7740
1	2	18	10	3T3 oF, ERK-KTR	2 1_10_727	254.3	630	0.130	0.097	0.7449
1	2	18	10	3T3 oF, ERK-KTR	2 1_10_728	343.6	628.2	0.129	0.086	0.6703
1	2	18	10	3T3 oF, ERK-KTR	2 1_10_729	967.4	631.4	0.141	0.107	0.7568
1	2	18	10	3T3 oF, ERK-KTR	2 1_10_730	76.5	631.1	0.120	0.108	0.8971
1	2	18	10	3T3 oF, ERK-KTR	2 1_10_734	993.4	632.6	0.173	0.106	0.6132
1	2	18	10	3T3 oF, ERK-KTR	2 1_10_735	435.1	633.1	0.174	0.134	0.7682
1	2	18	10	3T3 oF, ERK-KTR	2 1_10_736	458.1	633.9	0.198	0.120	0.6091
1	2	18	10	3T3 oF, ERK-KTR	2 1_10_737	493.5	637.7	0.115	0.101	0.8823
1	2	18	10	3T3 oF, ERK-KTR	2 1_10_739	939.4	634.7	0.146	0.102	0.6972
1	2	18	10	3T3 oF, ERK-KTR	2 1_10_741	151	638.2	0.127	0.112	0.8813
1	2	18	10	3T3 oF, ERK-KTR	2 1_10_745	186.9	641.4	0.189	0.154	0.8138
1	2	18	10	3T3 oF, ERK-KTR	2 1_10_746	528.1	644.1	0.156	0.120	0.7724
1	2	18	10	3T3 oF, ERK-KTR	2 1_10_749	591	646.9	0.166	0.144	0.8671
1	2	18	10	3T3 oF, ERK-KTR	2 1_10_750	111.6	648.4	0.146	0.107	0.7271
1	2	18	10	3T3 oF, ERK-KTR	2 1_10_751	290.9	649	0.113	0.092	0.8150
1	2	18	10	3T3 oF, ERK-KTR	2 1_10_753	137.4	650.7	0.134	0.110	0.8213
1	2	18	10	3T3 oF, ERK-KTR	2 1_10_755	749.8	652.2	0.126	0.101	0.8046
1	2	18	10	3T3 oF, ERK-KTR	2 1_10_756	425.8	655.2	0.151	0.131	0.8623
1	2	18	10	3T3 oF, ERK-KTR	2 1_10_758	613.4	651.6	0.160	0.118	0.7385
1	2	18	10	3T3 oF, ERK-KTR	2 1_10_759	80.1	655.9	0.136	0.117	0.8613
1	2	18	10	3T3 oF, ERK-KTR	2 1_10_760	559.5	657.7	0.162	0.153	0.9439
1	2	18	10	3T3 oF, ERK-KTR	2 1_10_764	271.8	661	0.109	0.090	0.8316
1	2	18	10	3T3 oF, ERK-KTR	2 1_10_766	655.3	658.5	0.144	0.115	0.7982
1	2	18	10	3T3 oF, ERK-KTR	2 1_10_767	901.4	659.4	0.134	0.083	0.6166
1	2	18	10	3T3 oF, ERK-KTR	2 1_10_768	333.6	664.3	0.141	0.111	0.7870
1	2	18	10	3T3 oF, ERK-KTR	2 1_10_769	501.9	666.5	0.170	0.127	0.7429
1	2	18	10	3T3 oF, ERK-KTR	2 1_10_770	537.2	664.3	0.163	0.138	0.8463
1	2	18	10	3T3 oF, ERK-KTR	2 1_10_771	192.2	666.3	0.192	0.150	0.7799
1	2	18	10	3T3 oF, ERK-KTR	2 1_10_772	246.6	666.9	0.113	0.080	0.7068
1	2	18	10	3T3 oF, ERK-KTR	2 1_10_773	399.7	668.6	0.189	0.138	0.7331
1	2	18	10	3T3 oF, ERK-KTR	2 1_10_774	167.9	669.3	0.150	0.125	0.8285
1	2	18	10	3T3 oF, ERK-KTR	2 1_10_776	454.2	665.2	0.143	0.113	0.7924
1	2	18	10	3T3 oF, ERK-KTR	2 1_10_778	578.1	668.2	0.204	0.154	0.7562
1	2	18	10	3T3 oF, ERK-KTR	2 1_10_779	139.2	672.7	0.122	0.106	0.8716
1	2	18	10	3T3 oF, ERK-KTR	2 1_10_781	114.7	674.6	0.137	0.094	0.6858
1	2	18	10	3T3 oF, ERK-KTR	2 1_10_788	88.8	684.6	0.132	0.107	0.8119
1	2	18	10	3T3 oF, ERK-KTR	2 1_10_789	742	680.7	0.113	0.108	0.9556
1	2	18	10	3T3 oF, ERK-KTR	2 1_10_790	475.1	681.7	0.203	0.120	0.5917
1	2	18	10	3T3 oF, ERK-KTR	2 1_10_791	617.5	680	0.108	0.098	0.9103
1	2	18	10	3T3 oF, ERK-KTR	2 1_10_792	203.7	682.9	0.162	0.124	0.7663
1	2	18	10	3T3 oF, ERK-KTR	2 1_10_793	359.3	683.2	0.121	0.108	0.8906
1	2	18	10	3T3 oF, ERK-KTR	2 1_10_794	534.7	684.4	0.170	0.143	0.8439
1	2	18	10	3T3 oF, ERK-KTR	2 1_10_796	582.7	687.6	0.280	0.135	0.4822
1	2	18	10	3T3 oF, ERK-KTR	2 1_10_797	776	687.1	0.134	0.095	0.7104
1	2	18	10	3T3 oF, ERK-KTR	2 1_10_799	673.8	688.3	0.169	0.116	0.6875
1	2	18	10	3T3 oF, ERK-KTR	2 1_10_800	177.1	691.6	0.198	0.138	0.6990
1	2	18	10	3T3 oF, ERK-KTR	2 1_10_801	292.1	693.2	0.148	0.127	0.8577
1	2	18	10	3T3 oF, ERK-KTR	2 1_10_803	155	694.9	0.152	0.108	0.7128
1	2	18	10	3T3 oF, ERK-KTR	2 1_10_805	648	696.2	0.115	0.100	0.8675
1	2	18	10	3T3 oF, ERK-KTR	2 1_10_806	715	698.1	0.195	0.100	0.5123
1	2	18	10	3T3 oF, ERK-KTR	2 1_10_807	217.8	699.9	0.169	0.127	0.7525
1	2	18	10	3T3 oF, ERK-KTR	2 1_10_809	827.1	698.8	0.118	0.078	0.6610
1	2	18	10	3T3 oF, ERK-KTR	2 1_10_811	365.7	702.7	0.145	0.120	0.8300
1	2	18	10	3T3 oF, ERK-KTR	2 1_10_813	398	702.2	0.161	0.120	0.7478
1	2	18	10	3T3 oF, ERK-KTR	2 1_10_814	508.8	701.4	0.158	0.133	0.8405
1	2	18	10	3T3 oF, ERK-KTR	2 1_10_815	566.1	700.5	0.185	0.150	0.8089
1	2	18	10	3T3 oF, ERK-KTR	2 1_10_816	685.3	702.3	0.107	0.090	0.8432
1	2	18	10	3T3 oF, ERK-KTR	2 1_10_817	311.3	701.6	0.162	0.135	0.8325
1	2	18	10	3T3 oF, ERK-KTR	2 1_10_818	537.2	703.7	0.145	0.125	0.8623
1	2	18	10	3T3 oF, ERK-KTR	2 1_10_819	611.2	705.9	0.120	0.100	0.8278
1	2	18	10	3T3 oF, ERK-KTR	2 1_10_821	747	706.5	0.111	0.093	0.8358
1	2	18	10	3T3 oF, ERK-KTR	2 1_10_822	333.6	707.1	0.162	0.131	0.8041
1	2	18	10	3T3 oF, ERK-KTR	2 1_10_824	422.2	708.9	0.116	0.093	0.8065
1	2	18	10	3T3 oF, ERK-KTR	2 1_10_828	451.1	712.3	0.148	0.102	0.6928
1	2	18	10	3T3 oF, ERK-KTR	2 1_10_829	100.5	714	0.133	0.102	0.7684
1	2	18	10	3T3 oF, ERK-KTR	2 1_10_831	768.7	713.8	0.121	0.089	0.7297
1	2	18	10	3T3 oF, ERK-KTR	2 1_10_832	579.8	717.8	0.121	0.107	0.8817
1	2	18	10	3T3 oF, ERK-KTR	2 1_10_833	718.7	719.8	0.108	0.086	0.7958
1	2	18	10	3T3 oF, ERK-KTR	2 1_10_834	812	718.2	0.111	0.090	0.8097
1	2	18	10	3T3 oF, ERK-KTR	2 1_10_837	478.1	722.4	0.101	0.110	1.0859
1	2	18	10	3T3 oF, ERK-KTR	2 1_10_838	385.1	722.2	0.145	0.130	0.8922
1	2	18	10	3T3 oF, ERK-KTR	2 1_10_841	304.5	723.6	0.189	0.148	0.7835
1	2	18	10	3T3 oF, ERK-KTR	2 1_10_842	333.9	724.5	0.160	0.143	0.8944
1	2	18	10	3T3 oF, ERK-KTR	2 1_10_844	50.8	724.1	0.128	0.096	0.7494
1	2	18	10	3T3 oF, ERK-KTR	2 1_10_845	650.9	730.1	0.162	0.136	0.8374
1	2	18	10	3T3 oF, ERK-KTR	2 1_10_847	630	729	0.135	0.137	1.0182
1	2	18	10	3T3 oF, ERK-KTR	2 1_10_848	155.3	731.9	0.150	0.115	0.7667
1	2	18	10	3T3 oF, ERK-KTR	2 1_10_851	280.9	732.4	0.189	0.136	0.7179
1	2	18	10	3T3 oF, ERK-KTR	2 1_10_852	510.9	731.4	0.187	0.131	0.6991
1	2	18	10	3T3 oF, ERK-KTR	2 1_10_854	411.3	731.8	0.164	0.116	0.7072
1	2	18	10	3T3 oF, ERK-KTR	2 1_10_855	605.7	736.4	0.123	0.101	0.8230
1	2	18	10	3T3 oF, ERK-KTR	2 1_10_856	796.7	734.7	0.116	0.085	0.7320
1	2	18	10	3T3 oF, ERK-KTR	2 1_10_859	554.6	737.7	0.124	0.101	0.8167
1	2	18	10	3T3 oF, ERK-KTR	2 1_10_864	343.6	744.6	0.197	0.158	0.8026
1	2	18	10	3T3 oF, ERK-KTR	2 1_10_866	116	742.2	0.108	0.094	0.8756
1	2	18	10	3T3 oF, ERK-KTR	2 1_10_867	529.5	748.2	0.106	0.101	0.9458
1	2	18	10	3T3 oF, ERK-KTR	2 1_10_868	18.4	749.7	0.117	0.078	0.6654
1	2	18	10	3T3 oF, ERK-KTR	2 1_10_869	581.1	750.4	0.125	0.108	0.8636
1	2	18	10	3T3 oF, ERK-KTR	2 1_10_870	315.6	751.5	0.247	0.183	0.7396
1	2	18	10	3T3 oF, ERK-KTR	2 1_10_871	684.3	752.7	0.144	0.113	0.7833
1	2	18	10	3T3 oF, ERK-KTR	2 1_10_872	395.1	751.8	0.154	0.122	0.7930
1	2	18	10	3T3 oF, ERK-KTR	2 1_10_873	275.2	751.7	0.166	0.154	0.9305
1	2	18	10	3T3 oF, ERK-KTR	2 1_10_874	487.2	752	0.157	0.110	0.7040
1	2	18	10	3T3 oF, ERK-KTR	2 1_10_877	223.5	760.8	0.176	0.124	0.7064
1	2	18	10	3T3 oF, ERK-KTR	2 1_10_879	711.6	761.6	0.134	0.089	0.6631
1	2	18	10	3T3 oF, ERK-KTR	2 1_10_880	505.2	758	0.141	0.119	0.8414
1	2	18	10	3T3 oF, ERK-KTR	2 1_10_884	200.5	764.3	0.136	0.101	0.7409
1	2	18	10	3T3 oF, ERK-KTR	2 1_10_887	367.8	765.8	0.157	0.126	0.8007
1	2	18	10	3T3 oF, ERK-KTR	2 1_10_889	604.1	765.9	0.115	0.095	0.8307
1	2	18	10	3T3 oF, ERK-KTR	2 1_10_890	849.4	767.7	0.117	0.085	0.7262
1	2	18	10	3T3 oF, ERK-KTR	2 1_10_892	270.8	771.1	0.193	0.169	0.8762
1	2	18	10	3T3 oF, ERK-KTR	2 1_10_894	546.3	771.5	0.153	0.109	0.7128
1	2	18	10	3T3 oF, ERK-KTR	2 1_10_896	669.1	771.9	0.195	0.169	0.8640
1	2	18	10	3T3 oF, ERK-KTR	2 1_10_897	629.4	772.4	0.243	0.192	0.7899
1	2	18	10	3T3 oF, ERK-KTR	2 1_10_898	318	775.4	0.185	0.173	0.9354
1	2	18	10	3T3 oF, ERK-KTR	2 1_10_899	688.2	775.8	0.147	0.111	0.7563
1	2	18	10	3T3 oF, ERK-KTR	2 1_10_907	202.5	788.5	0.127	0.118	0.9285
1	2	18	10	3T3 oF, ERK-KTR	2 1_10_909	184.2	789.6	0.105	0.085	0.8113
1	2	18	10	3T3 oF, ERK-KTR	2 1_10_910	713.4	788.4	0.127	0.102	0.8036
1	2	18	10	3T3 oF, ERK-KTR	2 1_10_911	339.2	790.5	0.139	0.124	0.8883
1	2	18	10	3T3 oF, ERK-KTR	2 1_10_912	559.4	791.9	0.168	0.128	0.7600
1	2	18	10	3T3 oF, ERK-KTR	2 1_10_914	144.7	790.1	0.113	0.087	0.7767
1	2	18	10	3T3 oF, ERK-KTR	2 1_10_915	293.2	792	0.163	0.146	0.9006
1	2	18	10	3T3 oF, ERK-KTR	2 1_10_916	468.1	791.6	0.149	0.142	0.9491
1	2	18	10	3T3 oF, ERK-KTR	2 1_10_918	510.1	793.1	0.142	0.126	0.8895
1	2	18	10	3T3 oF, ERK-KTR	2 1_10_919	752	795.1	0.138	0.106	0.7696
1	2	18	10	3T3 oF, ERK-KTR	2 1_10_920	222.2	794.6	0.143	0.116	0.8161
1	2	18	10	3T3 oF, ERK-KTR	2 1_10_921	768.3	793.2	0.116	0.093	0.8048
1	2	18	10	3T3 oF, ERK-KTR	2 1_10_922	660.1	795.4	0.112	0.113	1.0071
1	2	18	10	3T3 oF, ERK-KTR	2 1_10_923	262.7	793.1	0.204	0.157	0.7683
1	2	18	10	3T3 oF, ERK-KTR	2 1_10_924	607.8	796.7	0.125	0.085	0.6819
1	2	18	10	3T3 oF, ERK-KTR	2 1_10_929	689.5	798.4	0.118	0.093	0.7896
1	2	18	10	3T3 oF, ERK-KTR	2 1_10_930	638.6	802.7	0.167	0.122	0.7347
1	2	18	10	3T3 oF, ERK-KTR	2 1_10_934	315.5	804.2	0.145	0.122	0.8375
1	2	18	10	3T3 oF, ERK-KTR	2 1_10_936	732	806.3	0.134	0.107	0.7999
1	2	18	10	3T3 oF, ERK-KTR	2 1_10_937	186	808.6	0.159	0.117	0.7362
1	2	18	10	3T3 oF, ERK-KTR	2 1_10_938	523.4	808	0.152	0.145	0.9576
1	2	18	10	3T3 oF, ERK-KTR	2 1_10_940	159.4	809.6	0.154	0.130	0.8482
1	2	18	10	3T3 oF, ERK-KTR	2 1_10_941	544.8	809.2	0.161	0.121	0.7557
1	2	18	10	3T3 oF, ERK-KTR	2 1_10_942	443.8	811.3	0.128	0.123	0.9583
1	2	18	10	3T3 oF, ERK-KTR	2 1_10_945	216.1	813.3	0.110	0.088	0.7981
1	2	18	10	3T3 oF, ERK-KTR	2 1_10_948	709.9	817.5	0.120	0.090	0.7461
1	2	18	10	3T3 oF, ERK-KTR	2 1_10_950	503.7	819.8	0.199	0.189	0.9514
1	2	18	10	3T3 oF, ERK-KTR	2 1_10_951	679.9	818.1	0.106	0.095	0.8923
1	2	18	10	3T3 oF, ERK-KTR	2 1_10_952	459	824.9	0.130	0.171	1.3182
1	2	18	10	3T3 oF, ERK-KTR	2 1_10_954	294.3	822.8	0.161	0.127	0.7883
1	2	18	10	3T3 oF, ERK-KTR	2 1_10_957	767.4	823	0.154	0.129	0.8340
1	2	18	10	3T3 oF, ERK-KTR	2 1_10_958	924.2	824.9	0.123	0.090	0.7286
1	2	18	10	3T3 oF, ERK-KTR	2 1_10_960	828.7	827.5	0.139	0.077	0.5505
1	2	18	10	3T3 oF, ERK-KTR	2 1_10_962	365.7	828	0.129	0.092	0.7151
1	2	18	10	3T3 oF, ERK-KTR	2 1_10_963	736.3	828.2	0.130	0.103	0.7908
1	2	18	10	3T3 oF, ERK-KTR	2 1_10_964	423.5	829.7	0.108	0.091	0.8429
1	2	18	10	3T3 oF, ERK-KTR	2 1_10_966	182	830.7	0.150	0.126	0.8410
1	2	18	10	3T3 oF, ERK-KTR	2 1_10_967	656.1	833	0.163	0.114	0.7033
1	2	18	10	3T3 oF, ERK-KTR	2 1_10_969	152.7	836.1	0.110	0.105	0.9564
1	2	18	10	3T3 oF, ERK-KTR	2 1_10_973	715	841.6	0.156	0.116	0.7451
1	2	18	10	3T3 oF, ERK-KTR	2 1_10_974	784.3	841.4	0.102	0.099	0.9668
1	2	18	10	3T3 oF, ERK-KTR	2 1_10_977	470.9	845.8	0.282	0.197	0.6973
1	2	18	10	3T3 oF, ERK-KTR	2 1_10_978	515.9	846.8	0.171	0.180	1.0526
1	2	18	10	3T3 oF, ERK-KTR	2 1_10_979	581.3	847.1	0.132	0.120	0.9070
1	2	18	10	3T3 oF, ERK-KTR	2 1_10_980	266.8	848.1	0.113	0.106	0.9456
1	2	18	10	3T3 oF, ERK-KTR	2 1_10_983	496.7	848.8	0.174	0.165	0.9516
1	2	18	10	3T3 oF, ERK-KTR	2 1_10_984	684.4	850	0.131	0.112	0.8535
1	2	18	10	3T3 oF, ERK-KTR	2 1_10_987	238.7	852.8	0.116	0.091	0.7866
1	2	18	10	3T3 oF, ERK-KTR	2 1_10_988	737.1	851.1	0.126	0.112	0.8819
1	2	18	10	3T3 oF, ERK-KTR	2 1_10_989	295.6	850.3	0.143	0.127	0.8913
1	2	18	10	3T3 oF, ERK-KTR	2 1_10_990	902.3	855.5	0.122	0.101	0.8304
1	2	18	10	3T3 oF, ERK-KTR	2 1_10_991	598.5	855.9	0.320	0.184	0.5749
1	2	18	10	3T3 oF, ERK-KTR	2 1_10_992	335	854.8	0.125	0.087	0.6997
1	2	18	10	3T3 oF, ERK-KTR	2 1_10_993	616.6	859.1	0.129	0.126	0.9771
1	2	18	10	3T3 oF, ERK-KTR	2 1_10_995	447.6	859.5	0.156	0.114	0.7329
1	2	18	10	3T3 oF, ERK-KTR	2 1_10_996	779.5	858.3	0.154	0.131	0.8551
1	2	18	10	3T3 oF, ERK-KTR	2 1_10_997	216.2	861.6	0.116	0.087	0.7509
1	2	18	10	3T3 oF, ERK-KTR	2 1_10_998	716.1	863.2	0.111	0.108	0.9695
1	2	18	10	3T3 oF, ERK-KTR	2 1_10_999	757	860	0.145	0.136	0.9336
1	2	18	10	3T3 oF, ERK-KTR	2 1_10_1000	309.6	862.3	0.123	0.100	0.8064
1	2	18	10	3T3 oF, ERK-KTR	2 1_10_1003	177	863.8	0.131	0.107	0.8171
1	2	18	10	3T3 oF, ERK-KTR	2 1_10_1006	417	869.2	0.114	0.087	0.7625
1	2	18	10	3T3 oF, ERK-KTR	2 1_10_1007	684.6	867.3	0.119	0.083	0.7029
1	2	18	10	3T3 oF, ERK-KTR	2 1_10_1012	193.9	876.5	0.112	0.086	0.7620
1	2	18	10	3T3 oF, ERK-KTR	2 1_10_1014	256.6	875.9	0.138	0.114	0.8257
1	2	18	10	3T3 oF, ERK-KTR	2 1_10_1015	281.4	876.5	0.156	0.136	0.8720
1	2	18	10	3T3 oF, ERK-KTR	2 1_10_1020	777.5	882.2	0.147	0.114	0.7779
1	2	18	10	3T3 oF, ERK-KTR	2 1_10_1022	235.6	879.5	0.119	0.093	0.7813
1	2	18	10	3T3 oF, ERK-KTR	2 1_10_1023	299.8	883.4	0.128	0.107	0.8350
1	2	18	10	3T3 oF, ERK-KTR	2 1_10_1025	528.2	884.4	0.263	0.375	1.4268
1	2	18	10	3T3 oF, ERK-KTR	2 1_10_1026	709.3	883.9	0.102	0.101	0.9912
1	2	18	10	3T3 oF, ERK-KTR	2 1_10_1033	647.1	889.3	0.114	0.087	0.7686
1	2	18	10	3T3 oF, ERK-KTR	2 1_10_1034	748.8	889.6	0.157	0.117	0.7438
1	2	18	10	3T3 oF, ERK-KTR	2 1_10_1036	569.6	893.3	0.230	0.301	1.3078
1	2	18	10	3T3 oF, ERK-KTR	2 1_10_1037	451.3	894.4	0.141	0.107	0.7598
1	2	18	10	3T3 oF, ERK-KTR	2 1_10_1039	274.3	899.4	0.144	0.117	0.8127
1	2	18	10	3T3 oF, ERK-KTR	2 1_10_1043	324.8	897.8	0.136	0.091	0.6684
1	2	18	10	3T3 oF, ERK-KTR	2 1_10_1047	514.7	903.9	0.189	0.150	0.7937
1	2	18	10	3T3 oF, ERK-KTR	2 1_10_1048	595.3	909	0.126	0.114	0.9108
1	2	18	10	3T3 oF, ERK-KTR	2 1_10_1050	251.3	908.6	0.120	0.101	0.8364
1	2	18	10	3T3 oF, ERK-KTR	2 1_10_1051	397.6	908.4	0.112	0.096	0.8555
1	2	18	10	3T3 oF, ERK-KTR	2 1_10_1054	226.1	911.2	0.121	0.089	0.7349
1	2	18	10	3T3 oF, ERK-KTR	2 1_10_1056	528.1	914.2	0.166	0.379	2.2819
1	2	18	10	3T3 oF, ERK-KTR	2 1_10_1059	160.1	916.6	0.120	0.103	0.8611
1	2	18	10	3T3 oF, ERK-KTR	2 1_10_1062	750.2	918.1	0.138	0.098	0.7118
1	2	18	10	3T3 oF, ERK-KTR	2 1_10_1063	368.5	919.3	0.117	0.109	0.9268
1	2	18	10	3T3 oF, ERK-KTR	2 1_10_1064	579.5	919.6	0.154	0.295	1.9212
1	2	18	10	3T3 oF, ERK-KTR	2 1_10_1069	485.6	923.7	0.252	0.174	0.6894
1	2	18	10	3T3 oF, ERK-KTR	2 1_10_1070	645.5	923.3	0.153	0.128	0.8323
1	2	18	10	3T3 oF, ERK-KTR	2 1_10_1072	430.4	923.9	0.126	0.098	0.7809
1	2	18	10	3T3 oF, ERK-KTR	2 1_10_1073	451.7	921.6	0.109	0.112	1.0269
1	2	18	10	3T3 oF, ERK-KTR	2 1_10_1074	511.3	924.3	0.175	0.153	0.8740
1	2	18	10	3T3 oF, ERK-KTR	2 1_10_1077	323.8	927.2	0.112	0.100	0.8887
1	2	18	10	3T3 oF, ERK-KTR	2 1_10_1078	341.5	931.2	0.103	0.103	0.9910
1	2	18	10	3T3 oF, ERK-KTR	2 1_10_1079	671	932.3	0.119	0.102	0.8602
1	2	18	10	3T3 oF, ERK-KTR	2 1_10_1081	181.8	931.8	0.137	0.097	0.7074
1	2	18	10	3T3 oF, ERK-KTR	2 1_10_1082	529.8	935.4	0.250	0.402	1.6115
1	2	18	10	3T3 oF, ERK-KTR	2 1_10_1084	689.2	935.9	0.140	0.081	0.5809
1	2	18	10	3T3 oF, ERK-KTR	2 1_10_1086	594.2	939	0.120	0.104	0.8613
1	2	18	10	3T3 oF, ERK-KTR	2 1_10_1087	618.1	938.4	0.199	0.124	0.6219
1	2	18	10	3T3 oF, ERK-KTR	2 1_10_1089	405.6	941.4	0.110	0.103	0.9370
1	2	18	10	3T3 oF, ERK-KTR	2 1_10_1091	559.5	942	0.645	0.404	0.6255
1	2	18	10	3T3 oF, ERK-KTR	2 1_10_1092	144.7	942.6	0.126	0.103	0.8131
1	2	18	10	3T3 oF, ERK-KTR	2 1_10_1093	376.8	942.8	0.146	0.116	0.7912
1	2	18	10	3T3 oF, ERK-KTR	2 1_10_1094	511.2	944	0.223	0.180	0.8072
1	2	18	10	3T3 oF, ERK-KTR	2 1_10_1098	124.9	946	0.115	0.086	0.7512
1	2	18	10	3T3 oF, ERK-KTR	2 1_10_1099	253.3	944.4	0.107	0.090	0.8430
1	2	18	10	3T3 oF, ERK-KTR	2 1_10_1100	703.2	946.4	0.124	0.094	0.7578
1	2	18	10	3T3 oF, ERK-KTR	2 1_10_1103	167.2	951.1	0.214	0.133	0.6211
1	2	18	10	3T3 oF, ERK-KTR	2 1_10_1104	626.7	953.6	0.139	0.121	0.8722
1	2	18	10	3T3 oF, ERK-KTR	2 1_10_1111	358.3	956.3	0.113	0.096	0.8547
1	2	18	10	3T3 oF, ERK-KTR	2 1_10_1114	430.5	964	0.155	0.111	0.7163
1	2	18	10	3T3 oF, ERK-KTR	2 1_10_1116	653.1	965.4	0.126	0.120	0.9522
1	2	18	10	3T3 oF, ERK-KTR	2 1_10_1117	317.8	965.2	0.119	0.093	0.7814
1	2	18	10	3T3 oF, ERK-KTR	2 1_10_1118	581.7	963.3	0.182	0.123	0.6759
1	2	18	10	3T3 oF, ERK-KTR	2 1_10_1120	535.5	967.9	0.274	0.268	0.9769
1	2	18	10	3T3 oF, ERK-KTR	2 1_10_1121	566.4	965.3	0.298	0.341	1.1462
1	2	18	10	3T3 oF, ERK-KTR	2 1_10_1123	724.5	968.6	0.118	0.091	0.7713
1	2	18	10	3T3 oF, ERK-KTR	2 1_10_1125	186.9	969	0.108	0.091	0.8463
1	2	18	10	3T3 oF, ERK-KTR	2 1_10_1127	619	973.9	0.137	0.110	0.8001
1	2	18	10	3T3 oF, ERK-KTR	2 1_10_1132	505.1	980.6	0.192	0.149	0.7743
1	2	18	10	3T3 oF, ERK-KTR	2 1_10_1134	415.1	980.5	0.143	0.105	0.7355
1	2	18	10	3T3 oF, ERK-KTR	2 1_10_1137	44.5	981.1	0.114	0.094	0.8264
1	2	18	10	3T3 oF, ERK-KTR	2 1_10_1138	133.9	979	0.118	0.085	0.7229
1	2	18	10	3T3 oF, ERK-KTR	2 1_10_1140	591.6	982.4	0.121	0.106	0.8726
1	2	18	10	3T3 oF, ERK-KTR	2 1_10_1142	150.8	983.1	0.149	0.103	0.6863
1	2	18	10	3T3 oF, ERK-KTR	2 1_10_1145	656.2	985.5	0.116	0.092	0.7955
1	2	18	10	3T3 oF, ERK-KTR	2 1_10_1150	559.8	987.1	0.197	0.128	0.6522
1	2	18	10	3T3 oF, ERK-KTR	2 1_10_1152	324.6	988.4	0.135	0.104	0.7736
1	2	18	10	3T3 oF, ERK-KTR	2 1_10_1154	303.8	995.6	0.111	0.097	0.8769
1	2	18	10	3T3 oF, ERK-KTR	2 1_10_1156	577.2	996.9	0.138	0.114	0.8242
1	2	18	10	3T3 oF, ERK-KTR	2 1_10_1161	483	997	0.202	0.107	0.5278
1	2	18	10	3T3 oF, ERK-KTR	2 1_10_1162	545.4	998.4	0.190	0.141	0.7445
1	2	18	10	3T3 oF, ERK-KTR	2 1_10_1165	609.5	999.3	0.143	0.126	0.8851
1	2	18	10	3T3 oF, ERK-KTR	2 1_10_1168	628.5	1002.5	0.136	0.114	0.8390
1	2	18	10	3T3 oF, ERK-KTR	2 1_10_1171	525.9	1004.7	0.179	0.161	0.8972
1	2	18	10	3T3 oF, ERK-KTR	2 1_10_1174	356.4	1009.1	0.127	0.109	0.8577
1	2	18	11	3T3 oF, ERK-KTR	2 1_11_25	700.6	32.4	0.110	0.105	0.9557
1	2	18	11	3T3 oF, ERK-KTR	2 1_11_53	367.9	57.8	0.113	0.085	0.7520
1	2	18	11	3T3 oF, ERK-KTR	2 1_11_54	760.2	58.2	0.119	0.117	0.9802
1	2	18	11	3T3 oF, ERK-KTR	2 1_11_57	275.8	59.7	0.115	0.075	0.6526
1	2	18	11	3T3 oF, ERK-KTR	2 1_11_83	321.2	85.6	0.113	0.092	0.8183
1	2	18	11	3T3 oF, ERK-KTR	2 1_11_87	337.7	89.7	0.119	0.097	0.8166
1	2	18	11	3T3 oF, ERK-KTR	2 1_11_118	408	110.9	0.107	0.089	0.8311
1	2	18	11	3T3 oF, ERK-KTR	2 1_11_120	314.3	117.9	0.122	0.096	0.7849
1	2	18	11	3T3 oF, ERK-KTR	2 1_11_122	286	118.3	0.146	0.126	0.8640
1	2	18	11	3T3 oF, ERK-KTR	2 1_11_124	910.3	119.6	0.126	0.114	0.9052
1	2	18	11	3T3 oF, ERK-KTR	2 1_11_126	372	123.9	0.125	0.103	0.8262
1	2	18	11	3T3 oF, ERK-KTR	2 1_11_134	459.2	129.5	0.124	0.082	0.6586
1	2	18	11	3T3 oF, ERK-KTR	2 1_11_136	334.6	131.4	0.136	0.098	0.7206
1	2	18	11	3T3 oF, ERK-KTR	2 1_11_141	302.7	137.4	0.121	0.085	0.7060
1	2	18	11	3T3 oF, ERK-KTR	2 1_11_145	403.2	140.7	0.146	0.093	0.6330
1	2	18	11	3T3 oF, ERK-KTR	2 1_11_147	282.5	139.1	0.119	0.095	0.8026
1	2	18	11	3T3 oF, ERK-KTR	2 1_11_152	904.1	141.5	0.142	0.097	0.6826
1	2	18	11	3T3 oF, ERK-KTR	2 1_11_155	974	148.5	0.126	0.112	0.8949
1	2	18	11	3T3 oF, ERK-KTR	2 1_11_160	376.4	157.1	0.121	0.081	0.6749
1	2	18	11	3T3 oF, ERK-KTR	2 1_11_176	712.9	163.6	0.119	0.103	0.8615
1	2	18	11	3T3 oF, ERK-KTR	2 1_11_181	991.6	168.4	0.224	0.182	0.8137
1	2	18	11	3T3 oF, ERK-KTR	2 1_11_182	131.3	171.9	0.158	0.106	0.6694
1	2	18	11	3T3 oF, ERK-KTR	2 1_11_193	876.9	180.7	0.114	0.075	0.6587
1	2	18	11	3T3 oF, ERK-KTR	2 1_11_197	109.5	184.6	0.114	0.106	0.9357
1	2	18	11	3T3 oF, ERK-KTR	2 1_11_204	732	197.6	0.117	0.112	0.9578
1	2	18	11	3T3 oF, ERK-KTR	2 1_11_208	308.2	194.7	0.126	0.097	0.7698
1	2	18	11	3T3 oF, ERK-KTR	2 1_11_209	704.6	194.8	0.141	0.096	0.6836
1	2	18	11	3T3 oF, ERK-KTR	2 1_11_221	64.4	210.3	0.213	0.110	0.5176
1	2	18	11	3T3 oF, ERK-KTR	2 1_11_224	86.4	214.1	0.132	0.116	0.8752
1	2	18	11	3T3 oF, ERK-KTR	2 1_11_237	932.1	224.6	0.113	0.082	0.7205
1	2	18	11	3T3 oF, ERK-KTR	2 1_11_252	330	237.3	0.165	0.126	0.7673
1	2	18	11	3T3 oF, ERK-KTR	2 1_11_253	77.7	242.5	0.112	0.096	0.8572
1	2	18	11	3T3 oF, ERK-KTR	2 1_11_256	667.6	243.6	0.105	0.087	0.8333
1	2	18	11	3T3 oF, ERK-KTR	2 1_11_259	295.8	245.9	0.122	0.087	0.7185
1	2	18	11	3T3 oF, ERK-KTR	2 1_11_273	766.9	255.5	0.108	0.085	0.7917
1	2	18	11	3T3 oF, ERK-KTR	2 1_11_274	826.5	258.9	0.136	0.106	0.7840
1	2	18	11	3T3 oF, ERK-KTR	2 1_11_295	649.4	276.1	0.148	0.111	0.7497
1	2	18	11	3T3 oF, ERK-KTR	2 1_11_296	915.5	275.5	0.112	0.089	0.7940
1	2	18	11	3T3 oF, ERK-KTR	2 1_11_298	845	276.3	0.113	0.116	1.0218
1	2	18	11	3T3 oF, ERK-KTR	2 1_11_302	456	280.4	0.111	0.086	0.7706
1	2	18	11	3T3 oF, ERK-KTR	2 1_11_303	525.4	281.3	0.109	0.085	0.7790
1	2	18	11	3T3 oF, ERK-KTR	2 1_11_313	810.7	288.3	0.113	0.092	0.8112
1	2	18	11	3T3 oF, ERK-KTR	2 1_11_314	852.6	288.5	0.113	0.096	0.8488
1	2	18	11	3T3 oF, ERK-KTR	2 1_11_315	832.5	291	0.122	0.096	0.7929
1	2	18	11	3T3 oF, ERK-KTR	2 1_11_317	627.3	292.3	0.133	0.084	0.6344
1	2	18	11	3T3 oF, ERK-KTR	2 1_11_324	519.6	299	0.165	0.113	0.6821
1	2	18	11	3T3 oF, ERK-KTR	2 1_11_325	768.2	296.8	0.110	0.074	0.6741
1	2	18	11	3T3 oF, ERK-KTR	2 1_11_326	909.1	298.1	0.129	0.098	0.7573
1	2	18	11	3T3 oF, ERK-KTR	2 1_11_327	789.9	300	0.118	0.084	0.7092
1	2	18	11	3T3 oF, ERK-KTR	2 1_11_328	929.3	299.5	0.107	0.090	0.8372
1	2	18	11	3T3 oF, ERK-KTR	2 1_11_336	548.4	305.7	0.133	0.097	0.7274
1	2	18	11	3T3 oF, ERK-KTR	2 1_11_338	818.8	309	0.122	0.099	0.8072
1	2	18	11	3T3 oF, ERK-KTR	2 1_11_339	241.7	310.5	0.123	0.085	0.6898
1	2	18	11	3T3 oF, ERK-KTR	2 1_11_341	566	311.9	0.110	0.076	0.6902
1	2	18	11	3T3 oF, ERK-KTR	2 1_11_343	883.8	317.1	0.147	0.150	1.0254
1	2	18	11	3T3 oF, ERK-KTR	2 1_11_352	852.6	322.9	0.115	0.107	0.9377
1	2	18	11	3T3 oF, ERK-KTR	2 1_11_358	915.7	327	0.118	0.108	0.9139
1	2	18	11	3T3 oF, ERK-KTR	2 1_11_362	515.7	327.7	0.136	0.089	0.6569
1	2	18	11	3T3 oF, ERK-KTR	2 1_11_367	823.4	333.8	0.133	0.095	0.7146
1	2	18	11	3T3 oF, ERK-KTR	2 1_11_368	258.5	333.4	0.113	0.085	0.7537
1	2	18	11	3T3 oF, ERK-KTR	2 1_11_372	459.2	339	0.146	0.103	0.7066
1	2	18	11	3T3 oF, ERK-KTR	2 1_11_387	253	354.7	0.120	0.099	0.8271
1	2	18	11	3T3 oF, ERK-KTR	2 1_11_388	911.3	354.4	0.130	0.129	0.9985
1	2	18	11	3T3 oF, ERK-KTR	2 1_11_390	840.5	355.1	0.109	0.109	0.9987
1	2	18	11	3T3 oF, ERK-KTR	2 1_11_394	868.3	363.2	0.256	0.163	0.6370
1	2	18	11	3T3 oF, ERK-KTR	2 1_11_395	808.8	357.6	0.124	0.091	0.7387
1	2	18	11	3T3 oF, ERK-KTR	2 1_11_408	936.5	367.5	0.122	0.078	0.6432
1	2	18	11	3T3 oF, ERK-KTR	2 1_11_416	815.1	377	0.128	0.113	0.8847
1	2	18	11	3T3 oF, ERK-KTR	2 1_11_417	908.9	380.2	0.117	0.126	1.0707
1	2	18	11	3T3 oF, ERK-KTR	2 1_11_432	928.6	389.1	0.107	0.080	0.7406
1	2	18	11	3T3 oF, ERK-KTR	2 1_11_435	330.9	391.8	0.161	0.133	0.8250
1	2	18	11	3T3 oF, ERK-KTR	2 1_11_436	357.2	394.4	0.113	0.105	0.9271
1	2	18	11	3T3 oF, ERK-KTR	2 1_11_437	881.5	392.2	0.131	0.126	0.9684
1	2	18	11	3T3 oF, ERK-KTR	2 1_11_440	664	394.6	0.113	0.094	0.8332
1	2	18	11	3T3 oF, ERK-KTR	2 1_11_442	802	398	0.174	0.102	0.5882
1	2	18	11	3T3 oF, ERK-KTR	2 1_11_447	839.6	400.1	0.200	0.131	0.6546
1	2	18	11	3T3 oF, ERK-KTR	2 1_11_452	285	407.9	0.111	0.101	0.9163
1	2	18	11	3T3 oF, ERK-KTR	2 1_11_453	318	408	0.159	0.125	0.7885
1	2	18	11	3T3 oF, ERK-KTR	2 1_11_462	712.6	418.4	0.108	0.084	0.7794
1	2	18	11	3T3 oF, ERK-KTR	2 1_11_464	863.1	418.5	0.103	0.112	1.0801
1	2	18	11	3T3 oF, ERK-KTR	2 1_11_468	829	419.9	0.123	0.095	0.7764
1	2	18	11	3T3 oF, ERK-KTR	2 1_11_473	885.7	421	0.155	0.123	0.7907
1	2	18	11	3T3 oF, ERK-KTR	2 1_11_481	334.4	430.2	0.166	0.105	0.6328
1	2	18	11	3T3 oF, ERK-KTR	2 1_11_482	902.1	427.6	0.126	0.092	0.7359
1	2	18	11	3T3 oF, ERK-KTR	2 1_11_488	307.2	435.7	0.166	0.117	0.7023
1	2	18	11	3T3 oF, ERK-KTR	2 1_11_494	79	439	0.111	0.089	0.8004
1	2	18	11	3T3 oF, ERK-KTR	2 1_11_497	674.5	443.7	0.114	0.097	0.8476
1	2	18	11	3T3 oF, ERK-KTR	2 1_11_500	852.7	444.7	0.144	0.109	0.7573
1	2	18	11	3T3 oF, ERK-KTR	2 1_11_505	875	447.3	0.113	0.090	0.7992
1	2	18	11	3T3 oF, ERK-KTR	2 1_11_507	757.9	450.5	0.115	0.088	0.7700
1	2	18	11	3T3 oF, ERK-KTR	2 1_11_522	14.1	461.7	0.119	0.085	0.7124
1	2	18	11	3T3 oF, ERK-KTR	2 1_11_525	66.3	465.1	0.128	0.093	0.7283
1	2	18	11	3T3 oF, ERK-KTR	2 1_11_541	542.6	482	0.116	0.086	0.7421
1	2	18	11	3T3 oF, ERK-KTR	2 1_11_544	363.8	488.1	0.160	0.123	0.7686
1	2	18	11	3T3 oF, ERK-KTR	2 1_11_545	807.8	486.5	0.173	0.093	0.5344
1	2	18	11	3T3 oF, ERK-KTR	2 1_11_547	284.1	487.9	0.115	0.086	0.7486
1	2	18	11	3T3 oF, ERK-KTR	2 1_11_549	25.6	491.5	0.125	0.101	0.8076
1	2	18	11	3T3 oF, ERK-KTR	2 1_11_553	235.7	496.5	0.122	0.090	0.7368
1	2	18	11	3T3 oF, ERK-KTR	2 1_11_556	348.3	503.9	0.121	0.098	0.8093
1	2	18	11	3T3 oF, ERK-KTR	2 1_11_558	129	506.2	0.113	0.095	0.8386
1	2	18	11	3T3 oF, ERK-KTR	2 1_11_561	37.4	508	0.122	0.096	0.7850
1	2	18	11	3T3 oF, ERK-KTR	2 1_11_562	387.7	511	0.136	0.114	0.8337
1	2	18	11	3T3 oF, ERK-KTR	2 1_11_563	13.8	510.3	0.133	0.105	0.7874
1	2	18	11	3T3 oF, ERK-KTR	2 1_11_564	319.5	510.2	0.119	0.088	0.7418
1	2	18	11	3T3 oF, ERK-KTR	2 1_11_571	228.4	514.5	0.112	0.088	0.7884
1	2	18	11	3T3 oF, ERK-KTR	2 1_11_573	553.3	513.5	0.108	0.092	0.8474
1	2	18	11	3T3 oF, ERK-KTR	2 1_11_574	282.2	519.5	0.151	0.104	0.6905
1	2	18	11	3T3 oF, ERK-KTR	2 1_11_575	518.4	516	0.165	0.146	0.8824
1	2	18	11	3T3 oF, ERK-KTR	2 1_11_579	104.3	519.7	0.140	0.100	0.7125
1	2	18	11	3T3 oF, ERK-KTR	2 1_11_580	54.7	525.7	0.109	0.086	0.7952
1	2	18	11	3T3 oF, ERK-KTR	2 1_11_581	300.4	521.7	0.159	0.109	0.6838
1	2	18	11	3T3 oF, ERK-KTR	2 1_11_582	372.5	525.2	0.148	0.113	0.7618
1	2	18	11	3T3 oF, ERK-KTR	2 1_11_589	79.5	533	0.131	0.098	0.7454
1	2	18	11	3T3 oF, ERK-KTR	2 1_11_591	311.2	536.1	0.175	0.124	0.7124
1	2	18	11	3T3 oF, ERK-KTR	2 1_11_592	347.3	534.4	0.140	0.105	0.7456
1	2	18	11	3T3 oF, ERK-KTR	2 1_11_596	462.2	539.4	0.117	0.112	0.9545
1	2	18	11	3T3 oF, ERK-KTR	2 1_11_597	383	538.8	0.132	0.096	0.7278
1	2	18	11	3T3 oF, ERK-KTR	2 1_11_602	113.2	542.5	0.135	0.101	0.7525
1	2	18	11	3T3 oF, ERK-KTR	2 1_11_603	757.3	543.5	0.111	0.089	0.8036
1	2	18	11	3T3 oF, ERK-KTR	2 1_11_605	22.9	548.2	0.146	0.103	0.7055
1	2	18	11	3T3 oF, ERK-KTR	2 1_11_606	179.9	548.1	0.129	0.092	0.7111
1	2	18	11	3T3 oF, ERK-KTR	2 1_11_608	784.1	551.6	0.116	0.084	0.7215
1	2	18	11	3T3 oF, ERK-KTR	2 1_11_609	533.6	552.2	0.178	0.127	0.7096
1	2	18	11	3T3 oF, ERK-KTR	2 1_11_612	89.1	553.7	0.113	0.099	0.8745
1	2	18	11	3T3 oF, ERK-KTR	2 1_11_616	369.4	559	0.153	0.130	0.8469
1	2	18	11	3T3 oF, ERK-KTR	2 1_11_617	144	560.8	0.137	0.113	0.8285
1	2	18	11	3T3 oF, ERK-KTR	2 1_11_618	340.8	559.2	0.141	0.113	0.8032
1	2	18	11	3T3 oF, ERK-KTR	2 1_11_620	114.1	560.4	0.191	0.108	0.5678
1	2	18	11	3T3 oF, ERK-KTR	2 1_11_621	167.6	561.6	0.113	0.088	0.7837
1	2	18	11	3T3 oF, ERK-KTR	2 1_11_622	313.5	566.2	0.141	0.122	0.8645
1	2	18	11	3T3 oF, ERK-KTR	2 1_11_625	406.4	568.7	0.124	0.094	0.7551
1	2	18	11	3T3 oF, ERK-KTR	2 1_11_629	513.5	570.9	0.106	0.092	0.8641
1	2	18	11	3T3 oF, ERK-KTR	2 1_11_632	897.5	571.4	0.131	0.093	0.7129
1	2	18	11	3T3 oF, ERK-KTR	2 1_11_634	18	574.2	0.118	0.102	0.8651
1	2	18	11	3T3 oF, ERK-KTR	2 1_11_636	598.4	574.8	0.135	0.098	0.7235
1	2	18	11	3T3 oF, ERK-KTR	2 1_11_637	361.5	577.5	0.180	0.153	0.8495
1	2	18	11	3T3 oF, ERK-KTR	2 1_11_642	233.3	581.1	0.182	0.127	0.6989
1	2	18	11	3T3 oF, ERK-KTR	2 1_11_644	201.3	582.1	0.123	0.103	0.8394
1	2	18	11	3T3 oF, ERK-KTR	2 1_11_645	329.5	584	0.187	0.149	0.7967
1	2	18	11	3T3 oF, ERK-KTR	2 1_11_647	300	588.8	0.113	0.121	1.0704
1	2	18	11	3T3 oF, ERK-KTR	2 1_11_648	618.9	587.3	0.133	0.100	0.7471
1	2	18	11	3T3 oF, ERK-KTR	2 1_11_649	874.6	586.5	0.155	0.105	0.6789
1	2	18	11	3T3 oF, ERK-KTR	2 1_11_651	469.5	590.1	0.109	0.104	0.9529
1	2	18	11	3T3 oF, ERK-KTR	2 1_11_652	910.2	591.9	0.172	0.114	0.6652
1	2	18	11	3T3 oF, ERK-KTR	2 1_11_654	130.6	592.5	0.165	0.131	0.7907
1	2	18	11	3T3 oF, ERK-KTR	2 1_11_657	177.4	595.8	0.148	0.105	0.7099
1	2	18	11	3T3 oF, ERK-KTR	2 1_11_658	391	593.2	0.204	0.149	0.7309
1	2	18	11	3T3 oF, ERK-KTR	2 1_11_659	497.2	596.3	0.108	0.119	1.1004
1	2	18	11	3T3 oF, ERK-KTR	2 1_11_661	355.9	597.4	0.187	0.155	0.8329
1	2	18	11	3T3 oF, ERK-KTR	2 1_11_663	416.4	594.7	0.121	0.089	0.7303
1	2	18	11	3T3 oF, ERK-KTR	2 1_11_664	84.2	602	0.128	0.120	0.9336
1	2	18	11	3T3 oF, ERK-KTR	2 1_11_669	931.8	602.3	0.115	0.085	0.7400
1	2	18	11	3T3 oF, ERK-KTR	2 1_11_670	401.1	611.1	0.166	0.116	0.7012
1	2	18	11	3T3 oF, ERK-KTR	2 1_11_671	442.4	605.9	0.127	0.102	0.8061
1	2	18	11	3T3 oF, ERK-KTR	2 1_11_672	257.2	610.6	0.142	0.125	0.8785
1	2	18	11	3T3 oF, ERK-KTR	2 1_11_673	310.7	612.4	0.231	0.159	0.6875
1	2	18	11	3T3 oF, ERK-KTR	2 1_11_675	650.8	614.6	0.126	0.091	0.7220
1	2	18	11	3T3 oF, ERK-KTR	2 1_11_676	378.9	615.4	0.182	0.121	0.6648
1	2	18	11	3T3 oF, ERK-KTR	2 1_11_677	233.7	615.9	0.121	0.100	0.8214
1	2	18	11	3T3 oF, ERK-KTR	2 1_11_679	439.3	623.9	0.149	0.134	0.8958
1	2	18	11	3T3 oF, ERK-KTR	2 1_11_681	26	621.3	0.192	0.119	0.6178
1	2	18	11	3T3 oF, ERK-KTR	2 1_11_682	353.2	620.4	0.192	0.151	0.7868
1	2	18	11	3T3 oF, ERK-KTR	2 1_11_683	920.6	621.3	0.118	0.093	0.7824
1	2	18	11	3T3 oF, ERK-KTR	2 1_11_684	157.2	622	0.136	0.104	0.7660
1	2	18	11	3T3 oF, ERK-KTR	2 1_11_685	50.8	625.1	0.158	0.127	0.8021
1	2	18	11	3T3 oF, ERK-KTR	2 1_11_688	280.6	626.6	0.217	0.128	0.5892
1	2	18	11	3T3 oF, ERK-KTR	2 1_11_689	327	626.1	0.210	0.146	0.6968
1	2	18	11	3T3 oF, ERK-KTR	2 1_11_690	508.6	627.1	0.327	0.151	0.4638
1	2	18	11	3T3 oF, ERK-KTR	2 1_11_692	105	625.9	0.139	0.107	0.7662
1	2	18	11	3T3 oF, ERK-KTR	2 1_11_697	727.3	633.7	0.158	0.091	0.5728
1	2	18	11	3T3 oF, ERK-KTR	2 1_11_701	301.8	636.6	0.110	0.101	0.9212
1	2	18	11	3T3 oF, ERK-KTR	2 1_11_704	882.2	635.3	0.122	0.099	0.8068
1	2	18	11	3T3 oF, ERK-KTR	2 1_11_705	411.2	637.9	0.158	0.121	0.7624
1	2	18	11	3T3 oF, ERK-KTR	2 1_11_706	582	636	0.123	0.091	0.7351
1	2	18	11	3T3 oF, ERK-KTR	2 1_11_709	980.9	635.7	0.116	0.096	0.8283
1	2	18	11	3T3 oF, ERK-KTR	2 1_11_710	939.9	633.6	0.131	0.101	0.7737
1	2	18	11	3T3 oF, ERK-KTR	2 1_11_711	844.4	642	0.132	0.101	0.7675
1	2	18	11	3T3 oF, ERK-KTR	2 1_11_713	356.8	642.9	0.149	0.115	0.7744
1	2	18	11	3T3 oF, ERK-KTR	2 1_11_714	381	643.6	0.110	0.103	0.9382
1	2	18	11	3T3 oF, ERK-KTR	2 1_11_717	1008.1	646.4	0.130	0.080	0.6135
1	2	18	11	3T3 oF, ERK-KTR	2 1_11_720	88.6	649	0.112	0.101	0.9043
1	2	18	11	3T3 oF, ERK-KTR	2 1_11_725	168.9	652.2	0.109	0.091	0.8382
1	2	18	11	3T3 oF, ERK-KTR	2 1_11_727	694.8	652.9	0.126	0.086	0.6839
1	2	18	11	3T3 oF, ERK-KTR	2 1_11_729	293.8	653.2	0.108	0.100	0.9269
1	2	18	11	3T3 oF, ERK-KTR	2 1_11_732	856.9	657.7	0.130	0.111	0.8542
1	2	18	11	3T3 oF, ERK-KTR	2 1_11_733	547.4	657.8	0.125	0.103	0.8198
1	2	18	11	3T3 oF, ERK-KTR	2 1_11_734	320.1	658.6	0.300	0.147	0.4878
1	2	18	11	3T3 oF, ERK-KTR	2 1_11_735	891.3	660.7	0.147	0.099	0.6693
1	2	18	11	3T3 oF, ERK-KTR	2 1_11_738	918.9	662.4	0.138	0.087	0.6331
1	2	18	11	3T3 oF, ERK-KTR	2 1_11_739	579.8	662.9	0.110	0.091	0.8261
1	2	18	11	3T3 oF, ERK-KTR	2 1_11_740	141.9	664.4	0.138	0.102	0.7432
1	2	18	11	3T3 oF, ERK-KTR	2 1_11_741	374.8	665.7	0.114	0.097	0.8527
1	2	18	11	3T3 oF, ERK-KTR	2 1_11_743	441.3	666.6	0.150	0.137	0.9126
1	2	18	11	3T3 oF, ERK-KTR	2 1_11_744	122.7	669.8	0.156	0.126	0.8025
1	2	18	11	3T3 oF, ERK-KTR	2 1_11_745	337.6	665.7	0.182	0.111	0.6059
1	2	18	11	3T3 oF, ERK-KTR	2 1_11_747	66.5	672.5	0.129	0.081	0.6307
1	2	18	11	3T3 oF, ERK-KTR	2 1_11_749	409.9	670.9	0.169	0.124	0.7327
1	2	18	11	3T3 oF, ERK-KTR	2 1_11_752	303.7	674.5	0.155	0.114	0.7376
1	2	18	11	3T3 oF, ERK-KTR	2 1_11_754	177.8	678.6	0.175	0.142	0.8105
1	2	18	11	3T3 oF, ERK-KTR	2 1_11_756	249	684.7	0.174	0.114	0.6528
1	2	18	11	3T3 oF, ERK-KTR	2 1_11_757	280.6	679.3	0.125	0.091	0.7285
1	2	18	11	3T3 oF, ERK-KTR	2 1_11_758	466.2	681.1	0.126	0.094	0.7528
1	2	18	11	3T3 oF, ERK-KTR	2 1_11_759	588	681.5	0.144	0.104	0.7257
1	2	18	11	3T3 oF, ERK-KTR	2 1_11_763	420.4	684.2	0.141	0.105	0.7463
1	2	18	11	3T3 oF, ERK-KTR	2 1_11_764	442.8	685.8	0.159	0.112	0.7042
1	2	18	11	3T3 oF, ERK-KTR	2 1_11_765	609.8	682.9	0.159	0.096	0.6064
1	2	18	11	3T3 oF, ERK-KTR	2 1_11_766	357	685.6	0.113	0.097	0.8620
1	2	18	11	3T3 oF, ERK-KTR	2 1_11_771	85.8	689.4	0.159	0.130	0.8142
1	2	18	11	3T3 oF, ERK-KTR	2 1_11_772	150.6	688.9	0.185	0.152	0.8222
1	2	18	11	3T3 oF, ERK-KTR	2 1_11_773	870.6	686.9	0.111	0.093	0.8391
1	2	18	11	3T3 oF, ERK-KTR	2 1_11_775	216.2	688.5	0.176	0.119	0.6789
1	2	18	11	3T3 oF, ERK-KTR	2 1_11_776	396.8	693.3	0.166	0.126	0.7570
1	2	18	11	3T3 oF, ERK-KTR	2 1_11_777	1009.4	693.7	0.128	0.096	0.7543
1	2	18	11	3T3 oF, ERK-KTR	2 1_11_778	193.2	695.5	0.175	0.148	0.8452
1	2	18	11	3T3 oF, ERK-KTR	2 1_11_779	891.9	697.6	0.139	0.098	0.7051
1	2	18	11	3T3 oF, ERK-KTR	2 1_11_780	60.3	699	0.123	0.101	0.8217
1	2	18	11	3T3 oF, ERK-KTR	2 1_11_781	107.9	698.4	0.183	0.120	0.6578
1	2	18	11	3T3 oF, ERK-KTR	2 1_11_782	512.9	700	0.188	0.142	0.7535
1	2	18	11	3T3 oF, ERK-KTR	2 1_11_783	546.6	698.4	0.146	0.105	0.7212
1	2	18	11	3T3 oF, ERK-KTR	2 1_11_785	333.8	702.8	0.122	0.082	0.6771
1	2	18	11	3T3 oF, ERK-KTR	2 1_11_788	308.4	704.4	0.112	0.086	0.7622
1	2	18	11	3T3 oF, ERK-KTR	2 1_11_791	363.4	708.7	0.114	0.104	0.9097
1	2	18	11	3T3 oF, ERK-KTR	2 1_11_793	740	706.6	0.119	0.080	0.6707
1	2	18	11	3T3 oF, ERK-KTR	2 1_11_794	164.4	709.8	0.184	0.142	0.7691
1	2	18	11	3T3 oF, ERK-KTR	2 1_11_796	984.8	711.1	0.149	0.104	0.6953
1	2	18	11	3T3 oF, ERK-KTR	2 1_11_797	573.4	710.7	0.131	0.084	0.6391
1	2	18	11	3T3 oF, ERK-KTR	2 1_11_798	240.3	713.5	0.145	0.090	0.6201
1	2	18	11	3T3 oF, ERK-KTR	2 1_11_800	882	715.4	0.123	0.089	0.7280
1	2	18	11	3T3 oF, ERK-KTR	2 1_11_801	83.9	718.1	0.159	0.124	0.7832
1	2	18	11	3T3 oF, ERK-KTR	2 1_11_802	145.1	716.1	0.176	0.139	0.7899
1	2	18	11	3T3 oF, ERK-KTR	2 1_11_803	190.6	717.4	0.196	0.118	0.6040
1	2	18	11	3T3 oF, ERK-KTR	2 1_11_805	67.8	715.8	0.160	0.109	0.6847
1	2	18	11	3T3 oF, ERK-KTR	2 1_11_806	124.9	716.1	0.144	0.119	0.8226
1	2	18	11	3T3 oF, ERK-KTR	2 1_11_810	211.4	722.7	0.113	0.103	0.9135
1	2	18	11	3T3 oF, ERK-KTR	2 1_11_811	504.7	723.4	0.190	0.163	0.8598
1	2	18	11	3T3 oF, ERK-KTR	2 1_11_812	102.6	723.3	0.139	0.119	0.8552
1	2	18	11	3T3 oF, ERK-KTR	2 1_11_814	399.1	726.1	0.141	0.114	0.8101
1	2	18	11	3T3 oF, ERK-KTR	2 1_11_816	426.9	728.4	0.115	0.105	0.9072
1	2	18	11	3T3 oF, ERK-KTR	2 1_11_817	476.3	727.3	0.161	0.116	0.7198
1	2	18	11	3T3 oF, ERK-KTR	2 1_11_821	901.4	732.5	0.112	0.084	0.7512
1	2	18	11	3T3 oF, ERK-KTR	2 1_11_827	58.9	740.9	0.133	0.098	0.7398
1	2	18	11	3T3 oF, ERK-KTR	2 1_11_828	146.1	740.6	0.145	0.107	0.7387
1	2	18	11	3T3 oF, ERK-KTR	2 1_11_829	580.9	740	0.115	0.085	0.7342
1	2	18	11	3T3 oF, ERK-KTR	2 1_11_830	123.7	743.2	0.105	0.084	0.8043
1	2	18	11	3T3 oF, ERK-KTR	2 1_11_831	201.4	743.8	0.166	0.126	0.7579
1	2	18	11	3T3 oF, ERK-KTR	2 1_11_832	991.6	744.8	0.110	0.092	0.8376
1	2	18	11	3T3 oF, ERK-KTR	2 1_11_833	96.2	745.5	0.135	0.109	0.8087
1	2	18	11	3T3 oF, ERK-KTR	2 1_11_834	230.3	744.6	0.120	0.116	0.9691
1	2	18	11	3T3 oF, ERK-KTR	2 1_11_836	393.8	749.5	0.143	0.128	0.8954
1	2	18	11	3T3 oF, ERK-KTR	2 1_11_839	647.2	752.6	0.138	0.089	0.6452
1	2	18	11	3T3 oF, ERK-KTR	2 1_11_840	75.5	754.3	0.176	0.115	0.6518
1	2	18	11	3T3 oF, ERK-KTR	2 1_11_841	355.7	753	0.117	0.092	0.7874
1	2	18	11	3T3 oF, ERK-KTR	2 1_11_842	439	753.1	0.211	0.140	0.6667
1	2	18	11	3T3 oF, ERK-KTR	2 1_11_847	901.1	756.5	0.140	0.090	0.6391
1	2	18	11	3T3 oF, ERK-KTR	2 1_11_849	238	763.4	0.108	0.107	0.9898
1	2	18	11	3T3 oF, ERK-KTR	2 1_11_850	293.1	762.8	0.120	0.087	0.7276
1	2	18	11	3T3 oF, ERK-KTR	2 1_11_851	555.8	762.6	0.104	0.133	1.2740
1	2	18	11	3T3 oF, ERK-KTR	2 1_11_853	421.4	763.8	0.143	0.128	0.8947
1	2	18	11	3T3 oF, ERK-KTR	2 1_11_855	962.6	766.3	0.149	0.120	0.8028
1	2	18	11	3T3 oF, ERK-KTR	2 1_11_856	499.8	764.9	0.193	0.193	1.0011
1	2	18	11	3T3 oF, ERK-KTR	2 1_11_858	578.3	768.5	0.127	0.087	0.6854
1	2	18	11	3T3 oF, ERK-KTR	2 1_11_859	258.7	773.2	0.140	0.108	0.7738
1	2	18	11	3T3 oF, ERK-KTR	2 1_11_862	69.1	777.6	0.122	0.098	0.7995
1	2	18	11	3T3 oF, ERK-KTR	2 1_11_863	392	777.8	0.136	0.106	0.7776
1	2	18	11	3T3 oF, ERK-KTR	2 1_11_865	342.5	779.7	0.125	0.069	0.5532
1	2	18	11	3T3 oF, ERK-KTR	2 1_11_867	842.3	783.9	0.112	0.091	0.8116
1	2	18	11	3T3 oF, ERK-KTR	2 1_11_868	472.3	785.3	0.165	0.172	1.0397
1	2	18	11	3T3 oF, ERK-KTR	2 1_11_869	89	786.4	0.111	0.100	0.9016
1	2	18	11	3T3 oF, ERK-KTR	2 1_11_870	919.7	786.6	0.135	0.109	0.8101
1	2	18	11	3T3 oF, ERK-KTR	2 1_11_871	444.7	786.8	0.123	0.117	0.9560
1	2	18	11	3T3 oF, ERK-KTR	2 1_11_875	211.2	787.6	0.121	0.092	0.7655
1	2	18	11	3T3 oF, ERK-KTR	2 1_11_878	271	792.4	0.162	0.113	0.6976
1	2	18	11	3T3 oF, ERK-KTR	2 1_11_879	551.6	790	0.146	0.134	0.9188
1	2	18	11	3T3 oF, ERK-KTR	2 1_11_880	816	793.2	0.122	0.081	0.6613
1	2	18	11	3T3 oF, ERK-KTR	2 1_11_881	869.1	790.1	0.117	0.094	0.8039
1	2	18	11	3T3 oF, ERK-KTR	2 1_11_882	420.2	794.5	0.139	0.106	0.7688
1	2	18	11	3T3 oF, ERK-KTR	2 1_11_883	156.9	797.7	0.117	0.103	0.8855
1	2	18	11	3T3 oF, ERK-KTR	2 1_11_885	522.4	799.9	0.234	0.212	0.9046
1	2	18	11	3T3 oF, ERK-KTR	2 1_11_886	567.7	799	0.134	0.115	0.8635
1	2	18	11	3T3 oF, ERK-KTR	2 1_11_888	215.2	803.8	0.143	0.103	0.7181
1	2	18	11	3T3 oF, ERK-KTR	2 1_11_889	298.5	804.5	0.116	0.087	0.7494
1	2	18	11	3T3 oF, ERK-KTR	2 1_11_890	609.6	804.4	0.148	0.113	0.7652
1	2	18	11	3T3 oF, ERK-KTR	2 1_11_892	70.8	809.1	0.121	0.074	0.6126
1	2	18	11	3T3 oF, ERK-KTR	2 1_11_895	230	814.2	0.108	0.093	0.8578
1	2	18	11	3T3 oF, ERK-KTR	2 1_11_896	660.2	812.7	0.189	0.155	0.8218
1	2	18	11	3T3 oF, ERK-KTR	2 1_11_897	851.4	810.8	0.124	0.096	0.7750
1	2	18	11	3T3 oF, ERK-KTR	2 1_11_900	474.3	813.5	0.109	0.138	1.2670
1	2	18	11	3T3 oF, ERK-KTR	2 1_11_902	267.4	817.4	0.129	0.085	0.6611
1	2	18	11	3T3 oF, ERK-KTR	2 1_11_903	510	817	0.211	0.206	0.9763
1	2	18	11	3T3 oF, ERK-KTR	2 1_11_906	492.1	819.8	0.207	0.199	0.9600
1	2	18	11	3T3 oF, ERK-KTR	2 1_11_907	561.9	823.2	0.160	0.140	0.8717
1	2	18	11	3T3 oF, ERK-KTR	2 1_11_909	160.5	822.7	0.214	0.130	0.6068
1	2	18	11	3T3 oF, ERK-KTR	2 1_11_910	885.1	823.7	0.110	0.101	0.9132
1	2	18	11	3T3 oF, ERK-KTR	2 1_11_912	427.5	822.7	0.117	0.083	0.7046
1	2	18	11	3T3 oF, ERK-KTR	2 1_11_915	14.1	825.9	0.178	0.114	0.6412
1	2	18	11	3T3 oF, ERK-KTR	2 1_11_916	627.1	826.7	0.165	0.148	0.8973
1	2	18	11	3T3 oF, ERK-KTR	2 1_11_917	676.4	829.9	0.203	0.157	0.7752
1	2	18	11	3T3 oF, ERK-KTR	2 1_11_920	183.2	831.5	0.179	0.137	0.7690
1	2	18	11	3T3 oF, ERK-KTR	2 1_11_921	592	833.8	0.109	0.117	1.0683
1	2	18	11	3T3 oF, ERK-KTR	2 1_11_923	479.1	838.5	0.202	0.186	0.9211
1	2	18	11	3T3 oF, ERK-KTR	2 1_11_926	119.3	839.3	0.111	0.102	0.9180
1	2	18	11	3T3 oF, ERK-KTR	2 1_11_929	661	841.2	0.396	0.216	0.5472
1	2	18	11	3T3 oF, ERK-KTR	2 1_11_930	770.4	841.5	0.131	0.105	0.8005
1	2	18	11	3T3 oF, ERK-KTR	2 1_11_931	386.6	844.3	0.169	0.109	0.6428
1	2	18	11	3T3 oF, ERK-KTR	2 1_11_935	874.3	846.9	0.143	0.088	0.6166
1	2	18	11	3T3 oF, ERK-KTR	2 1_11_937	161	846.8	0.120	0.099	0.8186
1	2	18	11	3T3 oF, ERK-KTR	2 1_11_943	371.1	857.4	0.134	0.084	0.6230
1	2	18	11	3T3 oF, ERK-KTR	2 1_11_944	407.8	858.6	0.161	0.103	0.6384
1	2	18	11	3T3 oF, ERK-KTR	2 1_11_945	469.5	859.7	0.116	0.184	1.5887
1	2	18	11	3T3 oF, ERK-KTR	2 1_11_948	570.5	863.5	0.185	0.172	0.9323
1	2	18	11	3T3 oF, ERK-KTR	2 1_11_950	680.6	864.8	0.161	0.135	0.8385
1	2	18	11	3T3 oF, ERK-KTR	2 1_11_953	537.2	866.3	0.294	0.295	1.0032
1	2	18	11	3T3 oF, ERK-KTR	2 1_11_954	899.3	866.8	0.117	0.082	0.7043
1	2	18	11	3T3 oF, ERK-KTR	2 1_11_955	71.2	868.8	0.115	0.101	0.8834
1	2	18	11	3T3 oF, ERK-KTR	2 1_11_956	233.2	869.4	0.139	0.080	0.5791
1	2	18	11	3T3 oF, ERK-KTR	2 1_11_957	627.7	871.2	0.163	0.134	0.8219
1	2	18	11	3T3 oF, ERK-KTR	2 1_11_959	592	871.6	0.120	0.090	0.7440
1	2	18	11	3T3 oF, ERK-KTR	2 1_11_961	862.2	872	0.131	0.094	0.7157
1	2	18	11	3T3 oF, ERK-KTR	2 1_11_962	32.9	874.5	0.167	0.123	0.7361
1	2	18	11	3T3 oF, ERK-KTR	2 1_11_963	212	874.5	0.137	0.101	0.7330
1	2	18	11	3T3 oF, ERK-KTR	2 1_11_964	438.9	874.2	0.129	0.088	0.6815
1	2	18	11	3T3 oF, ERK-KTR	2 1_11_966	152.1	874.9	0.108	0.087	0.8018
1	2	18	11	3T3 oF, ERK-KTR	2 1_11_969	923.2	877.7	0.122	0.078	0.6419
1	2	18	11	3T3 oF, ERK-KTR	2 1_11_972	84.6	883	0.121	0.083	0.6862
1	2	18	11	3T3 oF, ERK-KTR	2 1_11_974	662	883.8	0.162	0.146	0.8977
1	2	18	11	3T3 oF, ERK-KTR	2 1_11_976	262	883.8	0.151	0.100	0.6672
1	2	18	11	3T3 oF, ERK-KTR	2 1_11_977	494.8	884.4	0.363	0.307	0.8443
1	2	18	11	3T3 oF, ERK-KTR	2 1_11_978	888.1	885.6	0.123	0.114	0.9314
1	2	18	11	3T3 oF, ERK-KTR	2 1_11_979	469.3	888.5	0.184	0.139	0.7576
1	2	18	11	3T3 oF, ERK-KTR	2 1_11_980	569.8	888.8	0.162	0.174	1.0688
1	2	18	11	3T3 oF, ERK-KTR	2 1_11_984	599.6	891.6	0.133	0.109	0.8229
1	2	18	11	3T3 oF, ERK-KTR	2 1_11_986	743.9	894.7	0.125	0.099	0.7965
1	2	18	11	3T3 oF, ERK-KTR	2 1_11_987	769	898.9	0.114	0.094	0.8232
1	2	18	11	3T3 oF, ERK-KTR	2 1_11_988	906	896.7	0.105	0.093	0.8868
1	2	18	11	3T3 oF, ERK-KTR	2 1_11_989	74.9	897.6	0.113	0.099	0.8804
1	2	18	11	3T3 oF, ERK-KTR	2 1_11_990	191.5	900.1	0.124	0.086	0.6951
1	2	18	11	3T3 oF, ERK-KTR	2 1_11_994	326	903	0.125	0.080	0.6393
1	2	18	11	3T3 oF, ERK-KTR	2 1_11_998	575.8	906.5	0.159	0.145	0.9116
1	2	18	11	3T3 oF, ERK-KTR	2 1_11_999	546.8	904.6	0.490	0.333	0.6792
1	2	18	11	3T3 oF, ERK-KTR	2 1_11_1000	494.7	908	0.209	0.238	1.1424
1	2	18	11	3T3 oF, ERK-KTR	2 1_11_1003	753.2	915	0.131	0.099	0.7528
1	2	18	11	3T3 oF, ERK-KTR	2 1_11_1004	802.7	913.6	0.128	0.096	0.7526
1	2	18	11	3T3 oF, ERK-KTR	2 1_11_1005	530.2	914.4	0.469	0.375	0.7992
1	2	18	11	3T3 oF, ERK-KTR	2 1_11_1009	246.4	916.7	0.128	0.085	0.6688
1	2	18	11	3T3 oF, ERK-KTR	2 1_11_1010	52.5	921.6	0.119	0.102	0.8507
1	2	18	11	3T3 oF, ERK-KTR	2 1_11_1013	604.4	925.9	0.137	0.103	0.7485
1	2	18	11	3T3 oF, ERK-KTR	2 1_11_1016	700.5	924.2	0.161	0.106	0.6617
1	2	18	11	3T3 oF, ERK-KTR	2 1_11_1020	474.1	929.6	0.177	0.151	0.8533
1	2	18	11	3T3 oF, ERK-KTR	2 1_11_1021	494.3	927.6	0.215	0.177	0.8230
1	2	18	11	3T3 oF, ERK-KTR	2 1_11_1022	277.4	931.9	0.130	0.095	0.7328
1	2	18	11	3T3 oF, ERK-KTR	2 1_11_1023	519.2	928.2	0.215	0.227	1.0556
1	2	18	11	3T3 oF, ERK-KTR	2 1_11_1025	554.5	931.9	0.252	0.247	0.9826
1	2	18	11	3T3 oF, ERK-KTR	2 1_11_1026	738.1	935.2	0.137	0.103	0.7514
1	2	18	11	3T3 oF, ERK-KTR	2 1_11_1030	452.9	937.9	0.147	0.090	0.6118
1	2	18	11	3T3 oF, ERK-KTR	2 1_11_1033	777.5	939.5	0.111	0.087	0.7775
1	2	18	11	3T3 oF, ERK-KTR	2 1_11_1036	574.7	942.9	0.271	0.182	0.6728
1	2	18	11	3T3 oF, ERK-KTR	2 1_11_1038	534.1	940.6	0.233	0.178	0.7626
1	2	18	11	3T3 oF, ERK-KTR	2 1_11_1042	643.3	947.9	0.123	0.094	0.7634
1	2	18	11	3T3 oF, ERK-KTR	2 1_11_1044	600.1	948.2	0.189	0.166	0.8811
1	2	18	11	3T3 oF, ERK-KTR	2 1_11_1045	701.1	949.7	0.160	0.107	0.6704
1	2	18	11	3T3 oF, ERK-KTR	2 1_11_1051	551.3	952.3	0.239	0.179	0.7476
1	2	18	11	3T3 oF, ERK-KTR	2 1_11_1052	754.9	952.3	0.125	0.088	0.7075
1	2	18	11	3T3 oF, ERK-KTR	2 1_11_1054	512.2	954.7	0.161	0.142	0.8809
1	2	18	11	3T3 oF, ERK-KTR	2 1_11_1058	437.7	960.6	0.166	0.098	0.5909
1	2	18	11	3T3 oF, ERK-KTR	2 1_11_1063	630.8	966.8	0.124	0.099	0.8005
1	2	18	11	3T3 oF, ERK-KTR	2 1_11_1065	459.8	971.9	0.130	0.099	0.7616
1	2	18	11	3T3 oF, ERK-KTR	2 1_11_1067	482.4	970.5	0.105	0.108	1.0296
1	2	18	11	3T3 oF, ERK-KTR	2 1_11_1068	569.8	968.9	0.391	0.271	0.6941
1	2	18	11	3T3 oF, ERK-KTR	2 1_11_1070	279.4	971.9	0.146	0.123	0.8456
1	2	18	11	3T3 oF, ERK-KTR	2 1_11_1072	535.9	976.7	0.172	0.139	0.8085
1	2	18	11	3T3 oF, ERK-KTR	2 1_11_1073	759.8	975.8	0.127	0.096	0.7576
1	2	18	11	3T3 oF, ERK-KTR	2 1_11_1074	250.2	975.7	0.114	0.089	0.7803
1	2	18	11	3T3 oF, ERK-KTR	2 1_11_1075	699.9	976.4	0.123	0.096	0.7813
1	2	18	11	3T3 oF, ERK-KTR	2 1_11_1076	712.7	975.8	0.135	0.087	0.6504
1	2	18	11	3T3 oF, ERK-KTR	2 1_11_1088	510.9	986.1	0.108	0.115	1.0657
1	2	18	11	3T3 oF, ERK-KTR	2 1_11_1091	552.1	991.7	0.202	0.156	0.7717
1	2	18	11	3T3 oF, ERK-KTR	2 1_11_1095	751.8	995.7	0.135	0.101	0.7480
1	2	18	11	3T3 oF, ERK-KTR	2 1_11_1100	717.1	1000.5	0.131	0.088	0.6703
1	2	18	11	3T3 oF, ERK-KTR	2 1_11_1104	575.5	1002	0.179	0.215	1.2032
1	2	18	11	3T3 oF, ERK-KTR	2 1_11_1106	597.1	1006.8	0.167	0.145	0.8662
1	2	18	12	3T3 oF, ERK-KTR	2 1_12_4	470.5	16.3	0.108	0.089	0.8220
1	2	18	12	3T3 oF, ERK-KTR	2 1_12_9	269.4	22.4	0.127	0.116	0.9137
1	2	18	12	3T3 oF, ERK-KTR	2 1_12_25	300.3	36.9	0.118	0.120	1.0239
1	2	18	12	3T3 oF, ERK-KTR	2 1_12_31	465.7	40.1	0.135	0.096	0.7118
1	2	18	12	3T3 oF, ERK-KTR	2 1_12_34	22.1	43	0.127	0.097	0.7639
1	2	18	12	3T3 oF, ERK-KTR	2 1_12_60	499.5	61.7	0.117	0.094	0.8064
1	2	18	12	3T3 oF, ERK-KTR	2 1_12_65	471.8	73	0.130	0.115	0.8906
1	2	18	12	3T3 oF, ERK-KTR	2 1_12_91	440.6	93.7	0.100	0.112	1.1223
1	2	18	12	3T3 oF, ERK-KTR	2 1_12_119	498.7	116.8	0.113	0.091	0.8051
1	2	18	12	3T3 oF, ERK-KTR	2 1_12_125	518.8	124.3	0.128	0.094	0.7340
1	2	18	12	3T3 oF, ERK-KTR	2 1_12_158	268.8	148.1	0.121	0.072	0.5980
1	2	18	12	3T3 oF, ERK-KTR	2 1_12_234	336.1	229.3	0.123	0.076	0.6139
1	2	18	12	3T3 oF, ERK-KTR	2 1_12_238	585.2	232.7	0.102	0.098	0.9610
1	2	18	12	3T3 oF, ERK-KTR	2 1_12_241	824.2	233.2	0.116	0.073	0.6303
1	2	18	12	3T3 oF, ERK-KTR	2 1_12_246	300.6	240.8	0.110	0.094	0.8574
1	2	18	12	3T3 oF, ERK-KTR	2 1_12_249	273.2	242.9	0.131	0.091	0.6891
1	2	18	12	3T3 oF, ERK-KTR	2 1_12_270	997.9	258.4	0.147	0.099	0.6716
1	2	18	12	3T3 oF, ERK-KTR	2 1_12_299	770.6	282.6	0.102	0.108	1.0656
1	2	18	12	3T3 oF, ERK-KTR	2 1_12_320	895.8	304.7	0.123	0.094	0.7627
1	2	18	12	3T3 oF, ERK-KTR	2 1_12_322	834.7	307.3	0.193	0.158	0.8213
1	2	18	12	3T3 oF, ERK-KTR	2 1_12_328	873.6	314.5	0.122	0.095	0.7791
1	2	18	12	3T3 oF, ERK-KTR	2 1_12_330	772.2	314.8	0.123	0.136	1.1040
1	2	18	12	3T3 oF, ERK-KTR	2 1_12_337	798.1	319.2	0.226	0.149	0.6584
1	2	18	12	3T3 oF, ERK-KTR	2 1_12_338	60.9	318.5	0.116	0.078	0.6715
1	2	18	12	3T3 oF, ERK-KTR	2 1_12_340	1005.5	322.1	0.132	0.088	0.6649
1	2	18	12	3T3 oF, ERK-KTR	2 1_12_343	978.4	323.4	0.125	0.100	0.7986
1	2	18	12	3T3 oF, ERK-KTR	2 1_12_348	498.9	328.7	0.139	0.093	0.6672
1	2	18	12	3T3 oF, ERK-KTR	2 1_12_350	321.3	329.9	0.114	0.091	0.7970
1	2	18	12	3T3 oF, ERK-KTR	2 1_12_355	819.5	337.9	0.234	0.181	0.7746
1	2	18	12	3T3 oF, ERK-KTR	2 1_12_356	852.3	335.9	0.184	0.166	0.9020
1	2	18	12	3T3 oF, ERK-KTR	2 1_12_358	778.6	337.9	0.130	0.095	0.7319
1	2	18	12	3T3 oF, ERK-KTR	2 1_12_360	337.6	340.1	0.113	0.091	0.8061
1	2	18	12	3T3 oF, ERK-KTR	2 1_12_361	885.6	336.8	0.150	0.110	0.7337
1	2	18	12	3T3 oF, ERK-KTR	2 1_12_371	548.7	350.1	0.126	0.083	0.6536
1	2	18	12	3T3 oF, ERK-KTR	2 1_12_376	862.6	357.9	0.119	0.109	0.9188
1	2	18	12	3T3 oF, ERK-KTR	2 1_12_377	841.7	357.3	0.130	0.131	1.0051
1	2	18	12	3T3 oF, ERK-KTR	2 1_12_389	305.8	367.4	0.108	0.094	0.8729
1	2	18	12	3T3 oF, ERK-KTR	2 1_12_395	503.1	373.1	0.136	0.101	0.7418
1	2	18	12	3T3 oF, ERK-KTR	2 1_12_398	828.8	375.9	0.141	0.117	0.8239
1	2	18	12	3T3 oF, ERK-KTR	2 1_12_399	853.8	378.4	0.129	0.090	0.6933
1	2	18	12	3T3 oF, ERK-KTR	2 1_12_403	285.7	385.8	0.124	0.104	0.8383
1	2	18	12	3T3 oF, ERK-KTR	2 1_12_411	260.6	394.7	0.124	0.082	0.6601
1	2	18	12	3T3 oF, ERK-KTR	2 1_12_418	321.1	399.6	0.145	0.109	0.7470
1	2	18	12	3T3 oF, ERK-KTR	2 1_12_429	613.9	409.3	0.112	0.085	0.7563
1	2	18	12	3T3 oF, ERK-KTR	2 1_12_430	771	408.8	0.121	0.093	0.7672
1	2	18	12	3T3 oF, ERK-KTR	2 1_12_432	939.4	412	0.171	0.098	0.5758
1	2	18	12	3T3 oF, ERK-KTR	2 1_12_433	285.9	412.1	0.123	0.108	0.8810
1	2	18	12	3T3 oF, ERK-KTR	2 1_12_434	594.7	414.4	0.123	0.087	0.7092
1	2	18	12	3T3 oF, ERK-KTR	2 1_12_438	749	419.5	0.115	0.097	0.8406
1	2	18	12	3T3 oF, ERK-KTR	2 1_12_439	270	426.3	0.104	0.091	0.8747
1	2	18	12	3T3 oF, ERK-KTR	2 1_12_440	359.4	420	0.116	0.090	0.7737
1	2	18	12	3T3 oF, ERK-KTR	2 1_12_442	246.3	419.6	0.148	0.090	0.6117
1	2	18	12	3T3 oF, ERK-KTR	2 1_12_448	341.4	430.7	0.107	0.093	0.8721
1	2	18	12	3T3 oF, ERK-KTR	2 1_12_450	102.7	432.6	0.098	0.115	1.1709
1	2	18	12	3T3 oF, ERK-KTR	2 1_12_452	732	433	0.111	0.091	0.8268
1	2	18	12	3T3 oF, ERK-KTR	2 1_12_457	655.7	440.2	0.114	0.091	0.7935
1	2	18	12	3T3 oF, ERK-KTR	2 1_12_459	187.7	443.1	0.116	0.104	0.8924
1	2	18	12	3T3 oF, ERK-KTR	2 1_12_461	759.3	442.4	0.113	0.095	0.8375
1	2	18	12	3T3 oF, ERK-KTR	2 1_12_463	255.4	443.7	0.114	0.090	0.7899
1	2	18	12	3T3 oF, ERK-KTR	2 1_12_466	309.2	448.2	0.159	0.105	0.6601
1	2	18	12	3T3 oF, ERK-KTR	2 1_12_469	232.5	452.5	0.142	0.096	0.6775
1	2	18	12	3T3 oF, ERK-KTR	2 1_12_472	344.8	453.2	0.194	0.124	0.6399
1	2	18	12	3T3 oF, ERK-KTR	2 1_12_473	165.2	452.7	0.160	0.187	1.1729
1	2	18	12	3T3 oF, ERK-KTR	2 1_12_474	42.8	457.6	0.148	0.139	0.9368
1	2	18	12	3T3 oF, ERK-KTR	2 1_12_476	90.4	453	0.102	0.139	1.3624
1	2	18	12	3T3 oF, ERK-KTR	2 1_12_479	626.5	464.2	0.142	0.100	0.7022
1	2	18	12	3T3 oF, ERK-KTR	2 1_12_480	718.2	460.6	0.112	0.110	0.9815
1	2	18	12	3T3 oF, ERK-KTR	2 1_12_482	535.2	462.6	0.117	0.073	0.6218
1	2	18	12	3T3 oF, ERK-KTR	2 1_12_486	291.3	466.5	0.113	0.108	0.9572
1	2	18	12	3T3 oF, ERK-KTR	2 1_12_489	177.1	471.4	0.214	0.206	0.9660
1	2	18	12	3T3 oF, ERK-KTR	2 1_12_490	367.2	467.4	0.153	0.107	0.6991
1	2	18	12	3T3 oF, ERK-KTR	2 1_12_491	749	467.5	0.109	0.094	0.8624
1	2	18	12	3T3 oF, ERK-KTR	2 1_12_492	335.5	468.6	0.135	0.079	0.5834
1	2	18	12	3T3 oF, ERK-KTR	2 1_12_493	205.2	469.9	0.154	0.124	0.8064
1	2	18	12	3T3 oF, ERK-KTR	2 1_12_494	241.2	471.4	0.149	0.110	0.7365
1	2	18	12	3T3 oF, ERK-KTR	2 1_12_495	308.8	473.9	0.097	0.115	1.1903
1	2	18	12	3T3 oF, ERK-KTR	2 1_12_497	601.7	475.5	0.122	0.099	0.8088
1	2	18	12	3T3 oF, ERK-KTR	2 1_12_499	23.9	475.3	0.124	0.108	0.8713
1	2	18	12	3T3 oF, ERK-KTR	2 1_12_500	265.4	474.4	0.107	0.091	0.8505
1	2	18	12	3T3 oF, ERK-KTR	2 1_12_504	727.3	482.2	0.121	0.107	0.8853
1	2	18	12	3T3 oF, ERK-KTR	2 1_12_506	140.7	483	0.152	0.134	0.8802
1	2	18	12	3T3 oF, ERK-KTR	2 1_12_509	222.8	485.8	0.186	0.122	0.6525
1	2	18	12	3T3 oF, ERK-KTR	2 1_12_512	338.6	487.2	0.144	0.114	0.7947
1	2	18	12	3T3 oF, ERK-KTR	2 1_12_517	91.4	488.8	0.179	0.131	0.7272
1	2	18	12	3T3 oF, ERK-KTR	2 1_12_520	634.6	489.4	0.114	0.091	0.7952
1	2	18	12	3T3 oF, ERK-KTR	2 1_12_523	60	491.9	0.184	0.143	0.7765
1	2	18	12	3T3 oF, ERK-KTR	2 1_12_525	38	492.7	0.183	0.144	0.7866
1	2	18	12	3T3 oF, ERK-KTR	2 1_12_526	683.5	496.6	0.109	0.098	0.8967
1	2	18	12	3T3 oF, ERK-KTR	2 1_12_528	602.9	496.7	0.127	0.094	0.7407
1	2	18	12	3T3 oF, ERK-KTR	2 1_12_530	317.8	498.9	0.233	0.185	0.7916
1	2	18	12	3T3 oF, ERK-KTR	2 1_12_531	372	500.3	0.180	0.138	0.7702
1	2	18	12	3T3 oF, ERK-KTR	2 1_12_532	200.2	500.9	0.176	0.141	0.8008
1	2	18	12	3T3 oF, ERK-KTR	2 1_12_534	711	505.3	0.134	0.105	0.7866
1	2	18	12	3T3 oF, ERK-KTR	2 1_12_535	252.2	503.6	0.113	0.092	0.8103
1	2	18	12	3T3 oF, ERK-KTR	2 1_12_536	297.1	509.9	0.119	0.076	0.6422
1	2	18	12	3T3 oF, ERK-KTR	2 1_12_537	342.6	510.4	0.203	0.140	0.6905
1	2	18	12	3T3 oF, ERK-KTR	2 1_12_539	119.2	512.1	0.113	0.107	0.9434
1	2	18	12	3T3 oF, ERK-KTR	2 1_12_542	405.5	515	0.121	0.075	0.6181
1	2	18	12	3T3 oF, ERK-KTR	2 1_12_546	320.6	519.7	0.171	0.117	0.6858
1	2	18	12	3T3 oF, ERK-KTR	2 1_12_547	657.3	517.7	0.149	0.107	0.7214
1	2	18	12	3T3 oF, ERK-KTR	2 1_12_548	85.6	520.6	0.119	0.117	0.9845
1	2	18	12	3T3 oF, ERK-KTR	2 1_12_552	362.7	525.1	0.203	0.127	0.6251
1	2	18	12	3T3 oF, ERK-KTR	2 1_12_558	689.2	527.2	0.108	0.097	0.8956
1	2	18	12	3T3 oF, ERK-KTR	2 1_12_561	383.6	531.3	0.149	0.127	0.8519
1	2	18	12	3T3 oF, ERK-KTR	2 1_12_562	301.1	533	0.123	0.133	1.0778
1	2	18	12	3T3 oF, ERK-KTR	2 1_12_563	799.8	533	0.137	0.085	0.6178
1	2	18	12	3T3 oF, ERK-KTR	2 1_12_566	872.7	537.7	0.118	0.087	0.7422
1	2	18	12	3T3 oF, ERK-KTR	2 1_12_571	723.7	545.4	0.143	0.126	0.8783
1	2	18	12	3T3 oF, ERK-KTR	2 1_12_573	319.7	544.9	0.159	0.104	0.6556
1	2	18	12	3T3 oF, ERK-KTR	2 1_12_575	645.1	546.3	0.141	0.115	0.8188
1	2	18	12	3T3 oF, ERK-KTR	2 1_12_578	90.2	552.1	0.105	0.105	1.0055
1	2	18	12	3T3 oF, ERK-KTR	2 1_12_585	357.6	553.6	0.125	0.115	0.9159
1	2	18	12	3T3 oF, ERK-KTR	2 1_12_586	181.9	555.5	0.119	0.091	0.7653
1	2	18	12	3T3 oF, ERK-KTR	2 1_12_587	283.3	557.7	0.120	0.098	0.8192
1	2	18	12	3T3 oF, ERK-KTR	2 1_12_588	698.8	553.4	0.148	0.111	0.7476
1	2	18	12	3T3 oF, ERK-KTR	2 1_12_589	755.5	555	0.166	0.144	0.8696
1	2	18	12	3T3 oF, ERK-KTR	2 1_12_591	779.5	559.3	0.146	0.127	0.8713
1	2	18	12	3T3 oF, ERK-KTR	2 1_12_596	581.7	565.9	0.132	0.085	0.6415
1	2	18	12	3T3 oF, ERK-KTR	2 1_12_600	719.2	568.5	0.252	0.175	0.6926
1	2	18	12	3T3 oF, ERK-KTR	2 1_12_601	651.7	570.4	0.126	0.111	0.8847
1	2	18	12	3T3 oF, ERK-KTR	2 1_12_602	170.3	572.8	0.124	0.119	0.9565
1	2	18	12	3T3 oF, ERK-KTR	2 1_12_604	626.6	572.7	0.127	0.104	0.8174
1	2	18	12	3T3 oF, ERK-KTR	2 1_12_605	367.2	572.2	0.207	0.133	0.6417
1	2	18	12	3T3 oF, ERK-KTR	2 1_12_606	126.1	576.6	0.136	0.111	0.8199
1	2	18	12	3T3 oF, ERK-KTR	2 1_12_607	335.1	576	0.129	0.100	0.7771
1	2	18	12	3T3 oF, ERK-KTR	2 1_12_608	64.2	576.4	0.107	0.094	0.8774
1	2	18	12	3T3 oF, ERK-KTR	2 1_12_612	865.1	580.9	0.116	0.086	0.7449
1	2	18	12	3T3 oF, ERK-KTR	2 1_12_614	767	582.1	0.161	0.156	0.9699
1	2	18	12	3T3 oF, ERK-KTR	2 1_12_615	599.6	581	0.129	0.113	0.8763
1	2	18	12	3T3 oF, ERK-KTR	2 1_12_616	98.7	582.5	0.112	0.099	0.8791
1	2	18	12	3T3 oF, ERK-KTR	2 1_12_623	569.4	588.4	0.115	0.090	0.7802
1	2	18	12	3T3 oF, ERK-KTR	2 1_12_624	692.4	588.3	0.102	0.104	1.0200
1	2	18	12	3T3 oF, ERK-KTR	2 1_12_627	647.7	591.9	0.134	0.101	0.7537
1	2	18	12	3T3 oF, ERK-KTR	2 1_12_628	744.2	596.7	0.220	0.165	0.7508
1	2	18	12	3T3 oF, ERK-KTR	2 1_12_629	193.8	593.6	0.128	0.103	0.8058
1	2	18	12	3T3 oF, ERK-KTR	2 1_12_633	669.5	599.9	0.105	0.093	0.8841
1	2	18	12	3T3 oF, ERK-KTR	2 1_12_636	621.3	598.4	0.114	0.095	0.8341
1	2	18	12	3T3 oF, ERK-KTR	2 1_12_640	343.1	603.8	0.160	0.135	0.8437
1	2	18	12	3T3 oF, ERK-KTR	2 1_12_642	175.4	603.9	0.230	0.189	0.8229
1	2	18	12	3T3 oF, ERK-KTR	2 1_12_645	594.3	607.7	0.136	0.087	0.6441
1	2	18	12	3T3 oF, ERK-KTR	2 1_12_647	696.8	610.2	0.152	0.101	0.6657
1	2	18	12	3T3 oF, ERK-KTR	2 1_12_649	645.3	609.9	0.122	0.099	0.8144
1	2	18	12	3T3 oF, ERK-KTR	2 1_12_652	124.4	614.1	0.164	0.135	0.8188
1	2	18	12	3T3 oF, ERK-KTR	2 1_12_655	753.6	613.5	0.254	0.224	0.8813
1	2	18	12	3T3 oF, ERK-KTR	2 1_12_659	147.7	617.9	0.185	0.193	1.0411
1	2	18	12	3T3 oF, ERK-KTR	2 1_12_660	235.1	619.4	0.166	0.118	0.7124
1	2	18	12	3T3 oF, ERK-KTR	2 1_12_663	767.2	622.9	0.168	0.134	0.7952
1	2	18	12	3T3 oF, ERK-KTR	2 1_12_664	186	626.3	0.140	0.116	0.8300
1	2	18	12	3T3 oF, ERK-KTR	2 1_12_666	730.5	624.9	0.224	0.171	0.7630
1	2	18	12	3T3 oF, ERK-KTR	2 1_12_670	105.5	632.2	0.255	0.141	0.5525
1	2	18	12	3T3 oF, ERK-KTR	2 1_12_672	626.6	633.1	0.123	0.094	0.7591
1	2	18	12	3T3 oF, ERK-KTR	2 1_12_673	644.9	634.5	0.147	0.100	0.6800
1	2	18	12	3T3 oF, ERK-KTR	2 1_12_674	909.5	632.6	0.118	0.094	0.7943
1	2	18	12	3T3 oF, ERK-KTR	2 1_12_675	332.3	636.6	0.161	0.138	0.8603
1	2	18	12	3T3 oF, ERK-KTR	2 1_12_676	443.1	634.8	0.189	0.138	0.7267
1	2	18	12	3T3 oF, ERK-KTR	2 1_12_679	161.6	638.4	0.221	0.165	0.7479
1	2	18	12	3T3 oF, ERK-KTR	2 1_12_680	477.3	639.2	0.121	0.099	0.8159
1	2	18	12	3T3 oF, ERK-KTR	2 1_12_684	139.5	639.6	0.190	0.182	0.9602
1	2	18	12	3T3 oF, ERK-KTR	2 1_12_686	693.7	643.8	0.151	0.091	0.6059
1	2	18	12	3T3 oF, ERK-KTR	2 1_12_688	14.1	643.7	0.113	0.097	0.8623
1	2	18	12	3T3 oF, ERK-KTR	2 1_12_689	238.7	644.1	0.213	0.153	0.7183
1	2	18	12	3T3 oF, ERK-KTR	2 1_12_690	662.6	647.1	0.162	0.087	0.5363
1	2	18	12	3T3 oF, ERK-KTR	2 1_12_694	43	649.4	0.128	0.096	0.7556
1	2	18	12	3T3 oF, ERK-KTR	2 1_12_698	188.3	653.1	0.123	0.118	0.9577
1	2	18	12	3T3 oF, ERK-KTR	2 1_12_699	274.7	656.8	0.140	0.115	0.8231
1	2	18	12	3T3 oF, ERK-KTR	2 1_12_700	383.4	657.9	0.145	0.114	0.7887
1	2	18	12	3T3 oF, ERK-KTR	2 1_12_701	360.8	659.8	0.218	0.183	0.8384
1	2	18	12	3T3 oF, ERK-KTR	2 1_12_703	28.8	661.9	0.168	0.135	0.8013
1	2	18	12	3T3 oF, ERK-KTR	2 1_12_704	72.4	662.4	0.142	0.119	0.8372
1	2	18	12	3T3 oF, ERK-KTR	2 1_12_706	1007.4	662.8	0.132	0.119	0.9047
1	2	18	12	3T3 oF, ERK-KTR	2 1_12_707	307.4	664.1	0.127	0.115	0.9053
1	2	18	12	3T3 oF, ERK-KTR	2 1_12_710	99	666.4	0.176	0.170	0.9638
1	2	18	12	3T3 oF, ERK-KTR	2 1_12_711	120.6	665.3	0.179	0.166	0.9283
1	2	18	12	3T3 oF, ERK-KTR	2 1_12_712	142.9	666.7	0.250	0.187	0.7496
1	2	18	12	3T3 oF, ERK-KTR	2 1_12_714	538.6	665.8	0.118	0.094	0.7979
1	2	18	12	3T3 oF, ERK-KTR	2 1_12_715	736.4	665.8	0.118	0.103	0.8734
1	2	18	12	3T3 oF, ERK-KTR	2 1_12_716	940.9	664.4	0.144	0.111	0.7739
1	2	18	12	3T3 oF, ERK-KTR	2 1_12_717	510.5	665.8	0.113	0.089	0.7919
1	2	18	12	3T3 oF, ERK-KTR	2 1_12_719	167.9	668.7	0.224	0.173	0.7724
1	2	18	12	3T3 oF, ERK-KTR	2 1_12_720	449.6	668.3	0.165	0.116	0.7044
1	2	18	12	3T3 oF, ERK-KTR	2 1_12_722	262	671.9	0.167	0.151	0.9050
1	2	18	12	3T3 oF, ERK-KTR	2 1_12_723	766.8	673.2	0.157	0.115	0.7311
1	2	18	12	3T3 oF, ERK-KTR	2 1_12_726	425.6	677.1	0.172	0.126	0.7333
1	2	18	12	3T3 oF, ERK-KTR	2 1_12_727	584.2	677.6	0.110	0.098	0.8968
1	2	18	12	3T3 oF, ERK-KTR	2 1_12_728	700.6	678.1	0.137	0.110	0.8015
1	2	18	12	3T3 oF, ERK-KTR	2 1_12_729	343.9	679.5	0.223	0.149	0.6690
1	2	18	12	3T3 oF, ERK-KTR	2 1_12_730	406.5	678.3	0.116	0.107	0.9232
1	2	18	12	3T3 oF, ERK-KTR	2 1_12_731	889	681.1	0.115	0.082	0.7105
1	2	18	12	3T3 oF, ERK-KTR	2 1_12_732	391.8	682	0.136	0.108	0.7967
1	2	18	12	3T3 oF, ERK-KTR	2 1_12_733	802.6	680.1	0.124	0.093	0.7508
1	2	18	12	3T3 oF, ERK-KTR	2 1_12_734	126.4	684.6	0.129	0.219	1.6991
1	2	18	12	3T3 oF, ERK-KTR	2 1_12_735	611.6	679.5	0.130	0.097	0.7490
1	2	18	12	3T3 oF, ERK-KTR	2 1_12_736	827.1	682.7	0.145	0.098	0.6761
1	2	18	12	3T3 oF, ERK-KTR	2 1_12_738	743.8	684.5	0.143	0.105	0.7347
1	2	18	12	3T3 oF, ERK-KTR	2 1_12_739	374.7	686	0.130	0.119	0.9177
1	2	18	12	3T3 oF, ERK-KTR	2 1_12_740	26.7	684.1	0.306	0.227	0.7418
1	2	18	12	3T3 oF, ERK-KTR	2 1_12_741	160.3	687.7	0.248	0.189	0.7614
1	2	18	12	3T3 oF, ERK-KTR	2 1_12_742	69.5	688.2	0.198	0.177	0.8913
1	2	18	12	3T3 oF, ERK-KTR	2 1_12_743	47.3	692.9	0.392	0.234	0.5967
1	2	18	12	3T3 oF, ERK-KTR	2 1_12_745	1011.2	689.4	0.211	0.128	0.6069
1	2	18	12	3T3 oF, ERK-KTR	2 1_12_746	96.5	694	0.352	0.205	0.5830
1	2	18	12	3T3 oF, ERK-KTR	2 1_12_747	146.3	694.1	0.258	0.229	0.8855
1	2	18	12	3T3 oF, ERK-KTR	2 1_12_748	477.1	693.1	0.130	0.081	0.6269
1	2	18	12	3T3 oF, ERK-KTR	2 1_12_751	784.2	692.3	0.141	0.126	0.8964
1	2	18	12	3T3 oF, ERK-KTR	2 1_12_752	710.8	695	0.192	0.138	0.7198
1	2	18	12	3T3 oF, ERK-KTR	2 1_12_753	903.9	697.2	0.107	0.092	0.8595
1	2	18	12	3T3 oF, ERK-KTR	2 1_12_754	319.2	696.1	0.141	0.103	0.7337
1	2	18	12	3T3 oF, ERK-KTR	2 1_12_755	167.2	705.4	0.216	0.180	0.8355
1	2	18	12	3T3 oF, ERK-KTR	2 1_12_757	754.2	704.6	0.119	0.104	0.8767
1	2	18	12	3T3 oF, ERK-KTR	2 1_12_758	817.5	704.6	0.141	0.100	0.7081
1	2	18	12	3T3 oF, ERK-KTR	2 1_12_759	591.5	702.9	0.135	0.110	0.8161
1	2	18	12	3T3 oF, ERK-KTR	2 1_12_760	991.5	704.9	0.136	0.098	0.7211
1	2	18	12	3T3 oF, ERK-KTR	2 1_12_761	187.9	705.4	0.184	0.126	0.6818
1	2	18	12	3T3 oF, ERK-KTR	2 1_12_762	261	705.4	0.191	0.140	0.7335
1	2	18	12	3T3 oF, ERK-KTR	2 1_12_764	294.8	703.5	0.104	0.105	1.0083
1	2	18	12	3T3 oF, ERK-KTR	2 1_12_765	370.1	706.6	0.183	0.153	0.8393
1	2	18	12	3T3 oF, ERK-KTR	2 1_12_766	885.7	708.2	0.110	0.082	0.7479
1	2	18	12	3T3 oF, ERK-KTR	2 1_12_768	727.3	710.5	0.201	0.130	0.6485
1	2	18	12	3T3 oF, ERK-KTR	2 1_12_770	73.3	714.1	0.170	0.163	0.9563
1	2	18	12	3T3 oF, ERK-KTR	2 1_12_771	662.8	711.4	0.120	0.103	0.8593
1	2	18	12	3T3 oF, ERK-KTR	2 1_12_772	334.6	714.4	0.142	0.144	1.0079
1	2	18	12	3T3 oF, ERK-KTR	2 1_12_773	702.4	715.7	0.186	0.135	0.7242
1	2	18	12	3T3 oF, ERK-KTR	2 1_12_774	905.2	717.2	0.137	0.116	0.8427
1	2	18	12	3T3 oF, ERK-KTR	2 1_12_775	781	716.1	0.179	0.129	0.7232
1	2	18	12	3T3 oF, ERK-KTR	2 1_12_776	357.4	720.2	0.192	0.172	0.9000
1	2	18	12	3T3 oF, ERK-KTR	2 1_12_777	131.7	721.2	0.391	0.239	0.6113
1	2	18	12	3T3 oF, ERK-KTR	2 1_12_778	396.4	721.8	0.118	0.119	1.0106
1	2	18	12	3T3 oF, ERK-KTR	2 1_12_779	105.9	722.8	0.217	0.179	0.8244
1	2	18	12	3T3 oF, ERK-KTR	2 1_12_780	634.5	726	0.114	0.099	0.8692
1	2	18	12	3T3 oF, ERK-KTR	2 1_12_781	994.8	723.3	0.117	0.079	0.6798
1	2	18	12	3T3 oF, ERK-KTR	2 1_12_782	801.4	724.5	0.135	0.104	0.7704
1	2	18	12	3T3 oF, ERK-KTR	2 1_12_783	487.5	724.4	0.115	0.089	0.7737
1	2	18	12	3T3 oF, ERK-KTR	2 1_12_784	678.5	725.2	0.104	0.109	1.0503
1	2	18	12	3T3 oF, ERK-KTR	2 1_12_785	529.6	726.6	0.170	0.104	0.6111
1	2	18	12	3T3 oF, ERK-KTR	2 1_12_786	257.8	727.9	0.126	0.100	0.7913
1	2	18	12	3T3 oF, ERK-KTR	2 1_12_787	757.9	730	0.104	0.090	0.8667
1	2	18	12	3T3 oF, ERK-KTR	2 1_12_788	200.4	725.6	0.130	0.086	0.6599
1	2	18	12	3T3 oF, ERK-KTR	2 1_12_789	841.9	729.9	0.122	0.095	0.7753
1	2	18	12	3T3 oF, ERK-KTR	2 1_12_790	937.2	729.8	0.132	0.105	0.7952
1	2	18	12	3T3 oF, ERK-KTR	2 1_12_791	315.9	730.7	0.130	0.111	0.8514
1	2	18	12	3T3 oF, ERK-KTR	2 1_12_793	715.8	731	0.122	0.107	0.8814
1	2	18	12	3T3 oF, ERK-KTR	2 1_12_795	164	731.7	0.140	0.140	1.0024
1	2	18	12	3T3 oF, ERK-KTR	2 1_12_796	889.5	731.8	0.129	0.109	0.8468
1	2	18	12	3T3 oF, ERK-KTR	2 1_12_797	422.5	731.2	0.130	0.124	0.9548
1	2	18	12	3T3 oF, ERK-KTR	2 1_12_798	15.2	734.3	0.214	0.242	1.1291
1	2	18	12	3T3 oF, ERK-KTR	2 1_12_799	181.5	737.7	0.132	0.103	0.7785
1	2	18	12	3T3 oF, ERK-KTR	2 1_12_801	43.6	739.7	0.191	0.197	1.0307
1	2	18	12	3T3 oF, ERK-KTR	2 1_12_802	225.6	737.1	0.117	0.091	0.7801
1	2	18	12	3T3 oF, ERK-KTR	2 1_12_803	654	743.5	0.129	0.094	0.7262
1	2	18	12	3T3 oF, ERK-KTR	2 1_12_805	911	742.9	0.104	0.102	0.9764
1	2	18	12	3T3 oF, ERK-KTR	2 1_12_806	693.2	747.6	0.171	0.116	0.6808
1	2	18	12	3T3 oF, ERK-KTR	2 1_12_807	736.5	745.8	0.137	0.090	0.6527
1	2	18	12	3T3 oF, ERK-KTR	2 1_12_808	508.5	746.2	0.117	0.097	0.8257
1	2	18	12	3T3 oF, ERK-KTR	2 1_12_809	608.5	746.6	0.144	0.112	0.7771
1	2	18	12	3T3 oF, ERK-KTR	2 1_12_811	857.1	750.7	0.128	0.105	0.8224
1	2	18	12	3T3 oF, ERK-KTR	2 1_12_812	467.8	751.6	0.140	0.102	0.7258
1	2	18	12	3T3 oF, ERK-KTR	2 1_12_814	797.1	751.2	0.135	0.095	0.7061
1	2	18	12	3T3 oF, ERK-KTR	2 1_12_816	587.8	754.3	0.140	0.093	0.6636
1	2	18	12	3T3 oF, ERK-KTR	2 1_12_818	981.8	749.8	0.121	0.083	0.6821
1	2	18	12	3T3 oF, ERK-KTR	2 1_12_820	251	755	0.104	0.098	0.9453
1	2	18	12	3T3 oF, ERK-KTR	2 1_12_822	881.2	753.6	0.123	0.098	0.7977
1	2	18	12	3T3 oF, ERK-KTR	2 1_12_824	65.3	755.9	0.099	0.118	1.1897
1	2	18	12	3T3 oF, ERK-KTR	2 1_12_825	192.7	757	0.175	0.113	0.6448
1	2	18	12	3T3 oF, ERK-KTR	2 1_12_826	902.2	756.3	0.127	0.103	0.8119
1	2	18	12	3T3 oF, ERK-KTR	2 1_12_829	27.8	760	0.169	0.144	0.8548
1	2	18	12	3T3 oF, ERK-KTR	2 1_12_830	440.3	758.7	0.175	0.171	0.9763
1	2	18	12	3T3 oF, ERK-KTR	2 1_12_831	632.9	758.1	0.136	0.114	0.8409
1	2	18	12	3T3 oF, ERK-KTR	2 1_12_832	830.7	762.1	0.109	0.089	0.8168
1	2	18	12	3T3 oF, ERK-KTR	2 1_12_833	214.9	762.7	0.121	0.097	0.7987
1	2	18	12	3T3 oF, ERK-KTR	2 1_12_834	768.2	761.5	0.126	0.095	0.7561
1	2	18	12	3T3 oF, ERK-KTR	2 1_12_835	385.2	766.6	0.191	0.158	0.8264
1	2	18	12	3T3 oF, ERK-KTR	2 1_12_836	495.9	767	0.150	0.104	0.6923
1	2	18	12	3T3 oF, ERK-KTR	2 1_12_837	655.5	766	0.144	0.117	0.8118
1	2	18	12	3T3 oF, ERK-KTR	2 1_12_838	115.8	769.5	0.159	0.132	0.8270
1	2	18	12	3T3 oF, ERK-KTR	2 1_12_839	302.6	768.1	0.166	0.112	0.6772
1	2	18	12	3T3 oF, ERK-KTR	2 1_12_841	325.2	771.7	0.166	0.141	0.8498
1	2	18	12	3T3 oF, ERK-KTR	2 1_12_843	458	772.1	0.146	0.111	0.7564
1	2	18	12	3T3 oF, ERK-KTR	2 1_12_844	856.3	773.1	0.133	0.094	0.7077
1	2	18	12	3T3 oF, ERK-KTR	2 1_12_845	86	773.7	0.126	0.093	0.7367
1	2	18	12	3T3 oF, ERK-KTR	2 1_12_846	924.9	774	0.118	0.089	0.7533
1	2	18	12	3T3 oF, ERK-KTR	2 1_12_849	593	779.2	0.119	0.100	0.8418
1	2	18	12	3T3 oF, ERK-KTR	2 1_12_850	701.2	779.5	0.147	0.110	0.7477
1	2	18	12	3T3 oF, ERK-KTR	2 1_12_852	277.8	777	0.120	0.085	0.7089
1	2	18	12	3T3 oF, ERK-KTR	2 1_12_853	787	781.8	0.138	0.102	0.7381
1	2	18	12	3T3 oF, ERK-KTR	2 1_12_854	107.3	783.6	0.127	0.089	0.7003
1	2	18	12	3T3 oF, ERK-KTR	2 1_12_855	353.6	781.4	0.216	0.163	0.7538
1	2	18	12	3T3 oF, ERK-KTR	2 1_12_856	438.9	783	0.155	0.138	0.8924
1	2	18	12	3T3 oF, ERK-KTR	2 1_12_858	34.5	784.4	0.131	0.081	0.6205
1	2	18	12	3T3 oF, ERK-KTR	2 1_12_859	639.3	783	0.155	0.119	0.7667
1	2	18	12	3T3 oF, ERK-KTR	2 1_12_861	893.9	785.2	0.120	0.086	0.7162
1	2	18	12	3T3 oF, ERK-KTR	2 1_12_862	397.3	787.2	0.199	0.160	0.8039
1	2	18	12	3T3 oF, ERK-KTR	2 1_12_863	566.8	787.1	0.125	0.105	0.8395
1	2	18	12	3T3 oF, ERK-KTR	2 1_12_864	538.9	787.7	0.120	0.081	0.6764
1	2	18	12	3T3 oF, ERK-KTR	2 1_12_865	734.1	789.5	0.140	0.092	0.6573
1	2	18	12	3T3 oF, ERK-KTR	2 1_12_866	509.6	788.9	0.123	0.086	0.6967
1	2	18	12	3T3 oF, ERK-KTR	2 1_12_867	192.2	789.9	0.166	0.115	0.6916
1	2	18	12	3T3 oF, ERK-KTR	2 1_12_868	374.2	790.8	0.230	0.165	0.7166
1	2	18	12	3T3 oF, ERK-KTR	2 1_12_870	665.6	792.6	0.190	0.138	0.7242
1	2	18	12	3T3 oF, ERK-KTR	2 1_12_871	331	794.1	0.144	0.129	0.8942
1	2	18	12	3T3 oF, ERK-KTR	2 1_12_872	878.5	793.7	0.111	0.090	0.8096
1	2	18	12	3T3 oF, ERK-KTR	2 1_12_873	472.7	795.3	0.135	0.117	0.8663
1	2	18	12	3T3 oF, ERK-KTR	2 1_12_875	796.5	796.3	0.157	0.116	0.7374
1	2	18	12	3T3 oF, ERK-KTR	2 1_12_877	919	797	0.106	0.091	0.8607
1	2	18	12	3T3 oF, ERK-KTR	2 1_12_879	307.4	799.5	0.127	0.096	0.7547
1	2	18	12	3T3 oF, ERK-KTR	2 1_12_880	827.9	802.2	0.129	0.098	0.7642
1	2	18	12	3T3 oF, ERK-KTR	2 1_12_882	443.9	803.9	0.163	0.138	0.8452
1	2	18	12	3T3 oF, ERK-KTR	2 1_12_885	178.5	806.6	0.128	0.104	0.8073
1	2	18	12	3T3 oF, ERK-KTR	2 1_12_886	347	805.8	0.151	0.141	0.9339
1	2	18	12	3T3 oF, ERK-KTR	2 1_12_887	716.9	806.6	0.109	0.098	0.9015
1	2	18	12	3T3 oF, ERK-KTR	2 1_12_888	867.1	807.1	0.155	0.133	0.8577
1	2	18	12	3T3 oF, ERK-KTR	2 1_12_890	404.2	809.6	0.183	0.143	0.7789
1	2	18	12	3T3 oF, ERK-KTR	2 1_12_892	681.4	810.4	0.172	0.122	0.7079
1	2	18	12	3T3 oF, ERK-KTR	2 1_12_893	762.1	809.8	0.116	0.091	0.7894
1	2	18	12	3T3 oF, ERK-KTR	2 1_12_894	903.8	810.8	0.124	0.095	0.7644
1	2	18	12	3T3 oF, ERK-KTR	2 1_12_895	379	813.8	0.170	0.139	0.8175
1	2	18	12	3T3 oF, ERK-KTR	2 1_12_896	574.3	814.2	0.124	0.099	0.7957
1	2	18	12	3T3 oF, ERK-KTR	2 1_12_897	490.8	813.7	0.164	0.125	0.7615
1	2	18	12	3T3 oF, ERK-KTR	2 1_12_899	545.4	815.1	0.135	0.091	0.6753
1	2	18	12	3T3 oF, ERK-KTR	2 1_12_900	651.1	814.4	0.148	0.121	0.8215
1	2	18	12	3T3 oF, ERK-KTR	2 1_12_901	618.5	815.7	0.115	0.107	0.9255
1	2	18	12	3T3 oF, ERK-KTR	2 1_12_903	518.6	817.7	0.139	0.104	0.7456
1	2	18	12	3T3 oF, ERK-KTR	2 1_12_905	116.9	820.3	0.115	0.076	0.6574
1	2	18	12	3T3 oF, ERK-KTR	2 1_12_906	220.1	820.9	0.132	0.104	0.7871
1	2	18	12	3T3 oF, ERK-KTR	2 1_12_907	790.7	821	0.123	0.115	0.9349
1	2	18	12	3T3 oF, ERK-KTR	2 1_12_909	325.3	821.4	0.162	0.126	0.7767
1	2	18	12	3T3 oF, ERK-KTR	2 1_12_911	919.4	824.1	0.132	0.096	0.7274
1	2	18	12	3T3 oF, ERK-KTR	2 1_12_912	199	821.8	0.108	0.099	0.9220
1	2	18	12	3T3 oF, ERK-KTR	2 1_12_914	426.6	825.2	0.210	0.138	0.6575
1	2	18	12	3T3 oF, ERK-KTR	2 1_12_915	828.1	825.1	0.144	0.099	0.6910
1	2	18	12	3T3 oF, ERK-KTR	2 1_12_916	853	827.3	0.169	0.139	0.8190
1	2	18	12	3T3 oF, ERK-KTR	2 1_12_917	306.6	829.2	0.131	0.110	0.8394
1	2	18	12	3T3 oF, ERK-KTR	2 1_12_918	356.1	829.6	0.147	0.117	0.7956
1	2	18	12	3T3 oF, ERK-KTR	2 1_12_919	704	829.9	0.128	0.095	0.7369
1	2	18	12	3T3 oF, ERK-KTR	2 1_12_920	771.8	829.9	0.101	0.101	0.9918
1	2	18	12	3T3 oF, ERK-KTR	2 1_12_922	884.2	832.9	0.146	0.133	0.9078
1	2	18	12	3T3 oF, ERK-KTR	2 1_12_924	838.4	836	0.145	0.132	0.9116
1	2	18	12	3T3 oF, ERK-KTR	2 1_12_927	393.1	836.3	0.180	0.154	0.8523
1	2	18	12	3T3 oF, ERK-KTR	2 1_12_930	490	838.1	0.225	0.176	0.7807
1	2	18	12	3T3 oF, ERK-KTR	2 1_12_931	609.3	839.5	0.140	0.106	0.7557
1	2	18	12	3T3 oF, ERK-KTR	2 1_12_932	813.9	840.9	0.138	0.114	0.8272
1	2	18	12	3T3 oF, ERK-KTR	2 1_12_933	570.2	840.3	0.125	0.080	0.6408
1	2	18	12	3T3 oF, ERK-KTR	2 1_12_936	660.7	841.2	0.151	0.095	0.6289
1	2	18	12	3T3 oF, ERK-KTR	2 1_12_938	294.6	843.4	0.149	0.118	0.7965
1	2	18	12	3T3 oF, ERK-KTR	2 1_12_940	858.4	849.1	0.194	0.135	0.6950
1	2	18	12	3T3 oF, ERK-KTR	2 1_12_941	551.1	849	0.118	0.091	0.7709
1	2	18	12	3T3 oF, ERK-KTR	2 1_12_942	793	847.8	0.149	0.131	0.8851
1	2	18	12	3T3 oF, ERK-KTR	2 1_12_943	164.8	847.2	0.120	0.097	0.8071
1	2	18	12	3T3 oF, ERK-KTR	2 1_12_944	444.8	849.9	0.270	0.234	0.8659
1	2	18	12	3T3 oF, ERK-KTR	2 1_12_945	517.6	849.4	0.191	0.125	0.6537
1	2	18	12	3T3 oF, ERK-KTR	2 1_12_946	638.5	849.5	0.128	0.101	0.7934
1	2	18	12	3T3 oF, ERK-KTR	2 1_12_947	83.6	850.8	0.119	0.083	0.6944
1	2	18	12	3T3 oF, ERK-KTR	2 1_12_948	337.9	849.9	0.191	0.142	0.7440
1	2	18	12	3T3 oF, ERK-KTR	2 1_12_949	361.4	851.1	0.125	0.089	0.7104
1	2	18	12	3T3 oF, ERK-KTR	2 1_12_950	185.4	853.3	0.155	0.111	0.7194
1	2	18	12	3T3 oF, ERK-KTR	2 1_12_951	209.7	853.2	0.172	0.103	0.6018
1	2	18	12	3T3 oF, ERK-KTR	2 1_12_952	311.2	855.8	0.124	0.141	1.1381
1	2	18	12	3T3 oF, ERK-KTR	2 1_12_954	412.8	857.3	0.134	0.104	0.7718
1	2	18	12	3T3 oF, ERK-KTR	2 1_12_957	460.4	859.2	0.310	0.184	0.5950
1	2	18	12	3T3 oF, ERK-KTR	2 1_12_959	272.3	860.1	0.179	0.129	0.7238
1	2	18	12	3T3 oF, ERK-KTR	2 1_12_960	603.3	861.3	0.159	0.112	0.7022
1	2	18	12	3T3 oF, ERK-KTR	2 1_12_963	812.6	862.1	0.168	0.148	0.8783
1	2	18	12	3T3 oF, ERK-KTR	2 1_12_964	887.8	861.8	0.126	0.096	0.7633
1	2	18	12	3T3 oF, ERK-KTR	2 1_12_968	162.2	870.7	0.113	0.095	0.8383
1	2	18	12	3T3 oF, ERK-KTR	2 1_12_969	763.6	868.2	0.146	0.131	0.8982
1	2	18	12	3T3 oF, ERK-KTR	2 1_12_970	569.3	869	0.116	0.108	0.9349
1	2	18	12	3T3 oF, ERK-KTR	2 1_12_971	536.6	872.5	0.175	0.143	0.8148
1	2	18	12	3T3 oF, ERK-KTR	2 1_12_976	185.1	875.4	0.130	0.115	0.8836
1	2	18	12	3T3 oF, ERK-KTR	2 1_12_979	504.5	869.7	0.234	0.171	0.7335
1	2	18	12	3T3 oF, ERK-KTR	2 1_12_981	850.1	877.6	0.146	0.134	0.9216
1	2	18	12	3T3 oF, ERK-KTR	2 1_12_983	209.6	880.7	0.148	0.101	0.6835
1	2	18	12	3T3 oF, ERK-KTR	2 1_12_984	290.8	879.9	0.180	0.139	0.7725
1	2	18	12	3T3 oF, ERK-KTR	2 1_12_985	474.8	884.7	0.175	0.140	0.7983
1	2	18	12	3T3 oF, ERK-KTR	2 1_12_987	323.2	883.3	0.189	0.151	0.7993
1	2	18	12	3T3 oF, ERK-KTR	2 1_12_988	359.6	884.4	0.116	0.087	0.7529
1	2	18	12	3T3 oF, ERK-KTR	2 1_12_990	264	886.2	0.123	0.126	1.0209
1	2	18	12	3T3 oF, ERK-KTR	2 1_12_991	421.7	885.9	0.129	0.086	0.6663
1	2	18	12	3T3 oF, ERK-KTR	2 1_12_993	241.8	889.9	0.137	0.097	0.7079
1	2	18	12	3T3 oF, ERK-KTR	2 1_12_994	497.6	890.5	0.187	0.146	0.7822
1	2	18	12	3T3 oF, ERK-KTR	2 1_12_998	564	891.4	0.128	0.095	0.7464
1	2	18	12	3T3 oF, ERK-KTR	2 1_12_999	753.5	890.9	0.149	0.132	0.8834
1	2	18	12	3T3 oF, ERK-KTR	2 1_12_1000	865	894.1	0.131	0.094	0.7210
1	2	18	12	3T3 oF, ERK-KTR	2 1_12_1002	442.4	891.7	0.146	0.118	0.8078
1	2	18	12	3T3 oF, ERK-KTR	2 1_12_1008	221.8	898.1	0.132	0.106	0.8064
1	2	18	12	3T3 oF, ERK-KTR	2 1_12_1009	540	897.5	0.118	0.111	0.9389
1	2	18	12	3T3 oF, ERK-KTR	2 1_12_1011	891.6	897.7	0.111	0.089	0.7979
1	2	18	12	3T3 oF, ERK-KTR	2 1_12_1012	45.4	900.5	0.109	0.097	0.8913
1	2	18	12	3T3 oF, ERK-KTR	2 1_12_1013	284.5	903.6	0.149	0.114	0.7603
1	2	18	12	3T3 oF, ERK-KTR	2 1_12_1016	770.7	901.7	0.168	0.161	0.9612
1	2	18	12	3T3 oF, ERK-KTR	2 1_12_1017	839.5	903	0.179	0.144	0.8050
1	2	18	12	3T3 oF, ERK-KTR	2 1_12_1019	174.7	905.2	0.117	0.103	0.8815
1	2	18	12	3T3 oF, ERK-KTR	2 1_12_1020	334.6	907	0.129	0.089	0.6921
1	2	18	12	3T3 oF, ERK-KTR	2 1_12_1021	500.7	909.1	0.193	0.139	0.7215
1	2	18	12	3T3 oF, ERK-KTR	2 1_12_1022	311.6	908.6	0.123	0.105	0.8588
1	2	18	12	3T3 oF, ERK-KTR	2 1_12_1023	518.5	907.9	0.159	0.130	0.8144
1	2	18	12	3T3 oF, ERK-KTR	2 1_12_1024	740.9	909.7	0.131	0.127	0.9660
1	2	18	12	3T3 oF, ERK-KTR	2 1_12_1025	405.8	910	0.141	0.105	0.7448
1	2	18	12	3T3 oF, ERK-KTR	2 1_12_1026	902.9	912.1	0.152	0.088	0.5793
1	2	18	12	3T3 oF, ERK-KTR	2 1_12_1027	452	911.5	0.113	0.097	0.8546
1	2	18	12	3T3 oF, ERK-KTR	2 1_12_1029	238.5	914.4	0.144	0.100	0.6930
1	2	18	12	3T3 oF, ERK-KTR	2 1_12_1030	377.6	913.5	0.111	0.099	0.8919
1	2	18	12	3T3 oF, ERK-KTR	2 1_12_1031	556.9	914.4	0.147	0.129	0.8783
1	2	18	12	3T3 oF, ERK-KTR	2 1_12_1033	199.9	917.6	0.127	0.102	0.8023
1	2	18	12	3T3 oF, ERK-KTR	2 1_12_1034	88.1	918.7	0.135	0.105	0.7746
1	2	18	12	3T3 oF, ERK-KTR	2 1_12_1038	533.2	922	0.109	0.101	0.9202
1	2	18	12	3T3 oF, ERK-KTR	2 1_12_1042	63.6	925.5	0.139	0.106	0.7631
1	2	18	12	3T3 oF, ERK-KTR	2 1_12_1043	500.2	929.5	0.161	0.128	0.7945
1	2	18	12	3T3 oF, ERK-KTR	2 1_12_1044	781	934.4	0.316	0.205	0.6493
1	2	18	12	3T3 oF, ERK-KTR	2 1_12_1045	418.8	931.3	0.143	0.107	0.7496
1	2	18	12	3T3 oF, ERK-KTR	2 1_12_1046	442.1	932.8	0.186	0.123	0.6618
1	2	18	12	3T3 oF, ERK-KTR	2 1_12_1047	750.8	930.4	0.141	0.142	1.0116
1	2	18	12	3T3 oF, ERK-KTR	2 1_12_1049	308.6	933.4	0.119	0.099	0.8360
1	2	18	12	3T3 oF, ERK-KTR	2 1_12_1051	598.1	933.5	0.131	0.110	0.8410
1	2	18	12	3T3 oF, ERK-KTR	2 1_12_1052	830.3	932.6	0.173	0.184	1.0627
1	2	18	12	3T3 oF, ERK-KTR	2 1_12_1053	113.8	936.2	0.116	0.081	0.6965
1	2	18	12	3T3 oF, ERK-KTR	2 1_12_1054	187.1	937.1	0.152	0.105	0.6929
1	2	18	12	3T3 oF, ERK-KTR	2 1_12_1055	461.1	939.3	0.153	0.105	0.6887
1	2	18	12	3T3 oF, ERK-KTR	2 1_12_1056	900.3	941.6	0.109	0.097	0.8909
1	2	18	12	3T3 oF, ERK-KTR	2 1_12_1057	805.7	938.4	0.198	0.192	0.9674
1	2	18	12	3T3 oF, ERK-KTR	2 1_12_1060	522.5	943.4	0.167	0.118	0.7082
1	2	18	12	3T3 oF, ERK-KTR	2 1_12_1061	384.9	945.4	0.111	0.110	0.9933
1	2	18	12	3T3 oF, ERK-KTR	2 1_12_1065	751.6	949.1	0.112	0.117	1.0454
1	2	18	12	3T3 oF, ERK-KTR	2 1_12_1068	290.3	953.5	0.144	0.091	0.6349
1	2	18	12	3T3 oF, ERK-KTR	2 1_12_1070	961	950.5	0.146	0.090	0.6181
1	2	18	12	3T3 oF, ERK-KTR	2 1_12_1073	496.6	954.1	0.134	0.091	0.6808
1	2	18	12	3T3 oF, ERK-KTR	2 1_12_1074	554.8	956.6	0.132	0.101	0.7655
1	2	18	12	3T3 oF, ERK-KTR	2 1_12_1076	868.7	959.9	0.112	0.087	0.7743
1	2	18	12	3T3 oF, ERK-KTR	2 1_12_1077	179.2	959.1	0.156	0.128	0.8179
1	2	18	12	3T3 oF, ERK-KTR	2 1_12_1078	835.9	959.5	0.112	0.102	0.9115
1	2	18	12	3T3 oF, ERK-KTR	2 1_12_1082	468.9	962.1	0.130	0.096	0.7394
1	2	18	12	3T3 oF, ERK-KTR	2 1_12_1085	310.3	962.8	0.131	0.106	0.8088
1	2	18	12	3T3 oF, ERK-KTR	2 1_12_1086	768.6	963.6	0.114	0.124	1.0842
1	2	18	12	3T3 oF, ERK-KTR	2 1_12_1087	803.5	964.2	0.122	0.108	0.8823
1	2	18	12	3T3 oF, ERK-KTR	2 1_12_1088	412.1	962.4	0.154	0.126	0.8223
1	2	18	12	3T3 oF, ERK-KTR	2 1_12_1089	438.2	965.2	0.118	0.107	0.9034
1	2	18	12	3T3 oF, ERK-KTR	2 1_12_1093	382.7	968.9	0.128	0.119	0.9253
1	2	18	12	3T3 oF, ERK-KTR	2 1_12_1094	926.4	967.3	0.127	0.074	0.5847
1	2	18	12	3T3 oF, ERK-KTR	2 1_12_1096	517.8	967.7	0.142	0.094	0.6616
1	2	18	12	3T3 oF, ERK-KTR	2 1_12_1102	155	975.6	0.144	0.101	0.7006
1	2	18	12	3T3 oF, ERK-KTR	2 1_12_1103	169.3	981	0.144	0.111	0.7683
1	2	18	12	3T3 oF, ERK-KTR	2 1_12_1104	330.3	981.7	0.121	0.082	0.6811
1	2	18	12	3T3 oF, ERK-KTR	2 1_12_1105	469.8	981.8	0.106	0.082	0.7755
1	2	18	12	3T3 oF, ERK-KTR	2 1_12_1107	183.5	985.4	0.143	0.134	0.9361
1	2	18	12	3T3 oF, ERK-KTR	2 1_12_1108	368.7	985.3	0.127	0.086	0.6715
1	2	18	12	3T3 oF, ERK-KTR	2 1_12_1111	494.1	987.1	0.119	0.083	0.7022
1	2	18	12	3T3 oF, ERK-KTR	2 1_12_1116	394.8	989.8	0.145	0.137	0.9415
1	2	18	12	3T3 oF, ERK-KTR	2 1_12_1120	419.9	995.4	0.255	0.146	0.5736
1	2	18	12	3T3 oF, ERK-KTR	2 1_12_1127	376.6	1002.3	0.119	0.133	1.1175
1	2	18	12	3T3 oF, ERK-KTR	2 1_12_1132	438.6	1007.8	0.127	0.094	0.7400
1	2	18	12	3T3 oF, ERK-KTR	2 1_12_1135	356.3	1007.8	0.113	0.093	0.8197
1	2	18	12	3T3 oF, ERK-KTR	2 1_12_1137	68.1	1010	0.118	0.082	0.6971
1	2	18	12	3T3 oF, ERK-KTR	2 1_12_1138	968.7	1010	0.140	0.075	0.5353
1	2	18	13	3T3 oF, ERK-KTR	2 1_13_3	1009.9	14.3	0.135	0.097	0.7156
1	2	18	13	3T3 oF, ERK-KTR	2 1_13_17	896.1	25.1	0.138	0.099	0.7136
1	2	18	13	3T3 oF, ERK-KTR	2 1_13_39	898.4	52.2	0.118	0.086	0.7356
1	2	18	13	3T3 oF, ERK-KTR	2 1_13_62	1006.7	68.9	0.145	0.096	0.6648
1	2	18	13	3T3 oF, ERK-KTR	2 1_13_106	85.1	112.3	0.155	0.075	0.4858
1	2	18	13	3T3 oF, ERK-KTR	2 1_13_133	731.3	138.6	0.117	0.080	0.6873
1	2	18	13	3T3 oF, ERK-KTR	2 1_13_158	382.4	151.9	0.120	0.080	0.6636
1	2	18	13	3T3 oF, ERK-KTR	2 1_13_168	202.9	165.6	0.117	0.086	0.7366
1	2	18	13	3T3 oF, ERK-KTR	2 1_13_169	389.3	166.8	0.190	0.115	0.6087
1	2	18	13	3T3 oF, ERK-KTR	2 1_13_172	363.2	169.1	0.107	0.100	0.9364
1	2	18	13	3T3 oF, ERK-KTR	2 1_13_177	810.8	174	0.116	0.092	0.7903
1	2	18	13	3T3 oF, ERK-KTR	2 1_13_192	840	187.9	0.116	0.090	0.7739
1	2	18	13	3T3 oF, ERK-KTR	2 1_13_207	743.6	197.2	0.114	0.085	0.7515
1	2	18	13	3T3 oF, ERK-KTR	2 1_13_210	802.6	198.5	0.107	0.100	0.9294
1	2	18	13	3T3 oF, ERK-KTR	2 1_13_218	90.4	209.8	0.282	0.164	0.5823
1	2	18	13	3T3 oF, ERK-KTR	2 1_13_228	830.3	216.9	0.160	0.116	0.7257
1	2	18	13	3T3 oF, ERK-KTR	2 1_13_231	863.1	221.6	0.108	0.092	0.8535
1	2	18	13	3T3 oF, ERK-KTR	2 1_13_234	760.4	222.4	0.120	0.104	0.8723
1	2	18	13	3T3 oF, ERK-KTR	2 1_13_236	798.6	224.6	0.164	0.111	0.6763
1	2	18	13	3T3 oF, ERK-KTR	2 1_13_240	778.2	227.6	0.150	0.104	0.6965
1	2	18	13	3T3 oF, ERK-KTR	2 1_13_247	100.7	236.8	0.105	0.096	0.9181
1	2	18	13	3T3 oF, ERK-KTR	2 1_13_250	144.5	235.8	0.114	0.089	0.7777
1	2	18	13	3T3 oF, ERK-KTR	2 1_13_252	809.9	237.4	0.204	0.152	0.7441
1	2	18	13	3T3 oF, ERK-KTR	2 1_13_254	318.4	238.5	0.130	0.066	0.5033
1	2	18	13	3T3 oF, ERK-KTR	2 1_13_256	734.6	239.9	0.116	0.094	0.8145
1	2	18	13	3T3 oF, ERK-KTR	2 1_13_259	752.7	242.6	0.108	0.085	0.7938
1	2	18	13	3T3 oF, ERK-KTR	2 1_13_260	833.6	242.4	0.265	0.183	0.6919
1	2	18	13	3T3 oF, ERK-KTR	2 1_13_262	199.8	246.5	0.145	0.078	0.5374
1	2	18	13	3T3 oF, ERK-KTR	2 1_13_265	770.7	251.1	0.123	0.096	0.7788
1	2	18	13	3T3 oF, ERK-KTR	2 1_13_266	73.3	248.6	0.130	0.097	0.7458
1	2	18	13	3T3 oF, ERK-KTR	2 1_13_270	107.1	255.4	0.106	0.090	0.8487
1	2	18	13	3T3 oF, ERK-KTR	2 1_13_277	796	260.4	0.134	0.113	0.8419
1	2	18	13	3T3 oF, ERK-KTR	2 1_13_278	129.9	261.1	0.132	0.096	0.7309
1	2	18	13	3T3 oF, ERK-KTR	2 1_13_281	823.8	263.9	0.205	0.156	0.7626
1	2	18	13	3T3 oF, ERK-KTR	2 1_13_282	761.1	265.9	0.133	0.098	0.7400
1	2	18	13	3T3 oF, ERK-KTR	2 1_13_290	798.8	277.5	0.120	0.102	0.8459
1	2	18	13	3T3 oF, ERK-KTR	2 1_13_293	111.3	278.6	0.110	0.087	0.7902
1	2	18	13	3T3 oF, ERK-KTR	2 1_13_294	164	280.5	0.118	0.088	0.7464
1	2	18	13	3T3 oF, ERK-KTR	2 1_13_297	631.2	283.9	0.113	0.097	0.8598
1	2	18	13	3T3 oF, ERK-KTR	2 1_13_298	846.8	281.6	0.128	0.128	0.9992
1	2	18	13	3T3 oF, ERK-KTR	2 1_13_302	61.9	291.6	0.113	0.077	0.6851
1	2	18	13	3T3 oF, ERK-KTR	2 1_13_306	600.9	296.8	0.133	0.092	0.6922
1	2	18	13	3T3 oF, ERK-KTR	2 1_13_307	744.5	291.5	0.112	0.105	0.9407
1	2	18	13	3T3 oF, ERK-KTR	2 1_13_308	655.2	293.3	0.110	0.091	0.8353
1	2	18	13	3T3 oF, ERK-KTR	2 1_13_310	130.8	295.2	0.117	0.088	0.7511
1	2	18	13	3T3 oF, ERK-KTR	2 1_13_313	159.9	298.6	0.112	0.088	0.7854
1	2	18	13	3T3 oF, ERK-KTR	2 1_13_320	225.2	301.7	0.121	0.092	0.7635
1	2	18	13	3T3 oF, ERK-KTR	2 1_13_324	720.5	306.3	0.107	0.086	0.8027
1	2	18	13	3T3 oF, ERK-KTR	2 1_13_325	635.7	308	0.174	0.150	0.8597
1	2	18	13	3T3 oF, ERK-KTR	2 1_13_337	383.9	320.2	0.113	0.077	0.6821
1	2	18	13	3T3 oF, ERK-KTR	2 1_13_341	145.6	325	0.118	0.088	0.7493
1	2	18	13	3T3 oF, ERK-KTR	2 1_13_342	207.8	324.4	0.109	0.106	0.9698
1	2	18	13	3T3 oF, ERK-KTR	2 1_13_346	620.3	327.2	0.161	0.149	0.9249
1	2	18	13	3T3 oF, ERK-KTR	2 1_13_356	661.8	339.3	0.117	0.130	1.1170
1	2	18	13	3T3 oF, ERK-KTR	2 1_13_357	92.5	338.2	0.112	0.087	0.7782
1	2	18	13	3T3 oF, ERK-KTR	2 1_13_359	368.9	341.4	0.115	0.098	0.8539
1	2	18	13	3T3 oF, ERK-KTR	2 1_13_361	170.8	347.1	0.154	0.102	0.6659
1	2	18	13	3T3 oF, ERK-KTR	2 1_13_363	722.2	348	0.127	0.076	0.5968
1	2	18	13	3T3 oF, ERK-KTR	2 1_13_364	607.7	347.7	0.141	0.118	0.8379
1	2	18	13	3T3 oF, ERK-KTR	2 1_13_365	40	350.6	0.130	0.083	0.6373
1	2	18	13	3T3 oF, ERK-KTR	2 1_13_389	374.3	370.6	0.116	0.093	0.8023
1	2	18	13	3T3 oF, ERK-KTR	2 1_13_391	948.1	371.9	0.139	0.076	0.5421
1	2	18	13	3T3 oF, ERK-KTR	2 1_13_395	259	376.9	0.110	0.098	0.8947
1	2	18	13	3T3 oF, ERK-KTR	2 1_13_397	221.7	379	0.134	0.153	1.1410
1	2	18	13	3T3 oF, ERK-KTR	2 1_13_398	605.5	382.3	0.115	0.115	1.0042
1	2	18	13	3T3 oF, ERK-KTR	2 1_13_399	685.2	382	0.109	0.098	0.8923
1	2	18	13	3T3 oF, ERK-KTR	2 1_13_401	333.7	383.8	0.124	0.081	0.6483
1	2	18	13	3T3 oF, ERK-KTR	2 1_13_411	268.6	393.1	0.121	0.099	0.8195
1	2	18	13	3T3 oF, ERK-KTR	2 1_13_414	570.4	398.8	0.160	0.148	0.9233
1	2	18	13	3T3 oF, ERK-KTR	2 1_13_417	636.8	399.8	0.117	0.113	0.9674
1	2	18	13	3T3 oF, ERK-KTR	2 1_13_433	255.2	412	0.143	0.115	0.8056
1	2	18	13	3T3 oF, ERK-KTR	2 1_13_435	211.1	411.8	0.190	0.133	0.7013
1	2	18	13	3T3 oF, ERK-KTR	2 1_13_439	397.7	415.9	0.117	0.085	0.7233
1	2	18	13	3T3 oF, ERK-KTR	2 1_13_440	607.7	416.7	0.231	0.189	0.8179
1	2	18	13	3T3 oF, ERK-KTR	2 1_13_442	289.7	420.4	0.111	0.101	0.9076
1	2	18	13	3T3 oF, ERK-KTR	2 1_13_443	561.6	420.3	0.132	0.137	1.0404
1	2	18	13	3T3 oF, ERK-KTR	2 1_13_450	59.5	423.9	0.127	0.089	0.7030
1	2	18	13	3T3 oF, ERK-KTR	2 1_13_451	889.7	426.9	0.144	0.074	0.5179
1	2	18	13	3T3 oF, ERK-KTR	2 1_13_452	926.4	426.4	0.114	0.092	0.8088
1	2	18	13	3T3 oF, ERK-KTR	2 1_13_455	814.4	432.6	0.108	0.089	0.8257
1	2	18	13	3T3 oF, ERK-KTR	2 1_13_458	236.2	431.5	0.109	0.096	0.8850
1	2	18	13	3T3 oF, ERK-KTR	2 1_13_461	696.3	435.2	0.125	0.089	0.7117
1	2	18	13	3T3 oF, ERK-KTR	2 1_13_464	72.2	437.7	0.136	0.108	0.7948
1	2	18	13	3T3 oF, ERK-KTR	2 1_13_465	111.4	441.5	0.111	0.093	0.8327
1	2	18	13	3T3 oF, ERK-KTR	2 1_13_466	558.9	442.6	0.110	0.098	0.8927
1	2	18	13	3T3 oF, ERK-KTR	2 1_13_469	528.8	445.9	0.125	0.094	0.7583
1	2	18	13	3T3 oF, ERK-KTR	2 1_13_473	639.4	454.3	0.122	0.097	0.7958
1	2	18	13	3T3 oF, ERK-KTR	2 1_13_474	499	451.7	0.173	0.124	0.7155
1	2	18	13	3T3 oF, ERK-KTR	2 1_13_475	577.1	452.3	0.114	0.123	1.0863
1	2	18	13	3T3 oF, ERK-KTR	2 1_13_476	615	453.2	0.123	0.119	0.9702
1	2	18	13	3T3 oF, ERK-KTR	2 1_13_478	942	454.9	0.141	0.097	0.6936
1	2	18	13	3T3 oF, ERK-KTR	2 1_13_480	38	458.7	0.107	0.108	1.0167
1	2	18	13	3T3 oF, ERK-KTR	2 1_13_485	15.3	462.4	0.114	0.091	0.7964
1	2	18	13	3T3 oF, ERK-KTR	2 1_13_491	472	466.7	0.123	0.101	0.8239
1	2	18	13	3T3 oF, ERK-KTR	2 1_13_494	549.2	469.5	0.148	0.110	0.7480
1	2	18	13	3T3 oF, ERK-KTR	2 1_13_497	448.3	470.4	0.141	0.096	0.6844
1	2	18	13	3T3 oF, ERK-KTR	2 1_13_498	591.8	471	0.138	0.105	0.7632
1	2	18	13	3T3 oF, ERK-KTR	2 1_13_502	996.5	476.7	0.114	0.082	0.7145
1	2	18	13	3T3 oF, ERK-KTR	2 1_13_503	26.9	479.1	0.135	0.121	0.8967
1	2	18	13	3T3 oF, ERK-KTR	2 1_13_507	136.6	484.4	0.131	0.081	0.6160
1	2	18	13	3T3 oF, ERK-KTR	2 1_13_508	877	483.3	0.126	0.080	0.6298
1	2	18	13	3T3 oF, ERK-KTR	2 1_13_514	693.3	491.2	0.149	0.108	0.7298
1	2	18	13	3T3 oF, ERK-KTR	2 1_13_515	725	491	0.108	0.090	0.8318
1	2	18	13	3T3 oF, ERK-KTR	2 1_13_516	101.9	493.7	0.140	0.115	0.8200
1	2	18	13	3T3 oF, ERK-KTR	2 1_13_522	419.6	496.8	0.126	0.098	0.7824
1	2	18	13	3T3 oF, ERK-KTR	2 1_13_523	914.5	498.2	0.119	0.082	0.6899
1	2	18	13	3T3 oF, ERK-KTR	2 1_13_524	961.9	497.9	0.106	0.096	0.9036
1	2	18	13	3T3 oF, ERK-KTR	2 1_13_529	858	503.9	0.120	0.112	0.9284
1	2	18	13	3T3 oF, ERK-KTR	2 1_13_530	935.4	501.2	0.123	0.098	0.7968
1	2	18	13	3T3 oF, ERK-KTR	2 1_13_533	42.4	501.2	0.141	0.128	0.9103
1	2	18	13	3T3 oF, ERK-KTR	2 1_13_535	77.7	505.6	0.141	0.101	0.7120
1	2	18	13	3T3 oF, ERK-KTR	2 1_13_540	133	509.6	0.135	0.112	0.8256
1	2	18	13	3T3 oF, ERK-KTR	2 1_13_543	706.6	512.5	0.166	0.101	0.6081
1	2	18	13	3T3 oF, ERK-KTR	2 1_13_544	732.9	515.8	0.147	0.110	0.7499
1	2	18	13	3T3 oF, ERK-KTR	2 1_13_547	825.7	517.3	0.130	0.088	0.6827
1	2	18	13	3T3 oF, ERK-KTR	2 1_13_550	861.6	520.5	0.106	0.092	0.8696
1	2	18	13	3T3 oF, ERK-KTR	2 1_13_551	929.1	524.6	0.116	0.081	0.7005
1	2	18	13	3T3 oF, ERK-KTR	2 1_13_555	884.2	522.8	0.105	0.091	0.8654
1	2	18	13	3T3 oF, ERK-KTR	2 1_13_556	903.1	524.4	0.132	0.098	0.7460
1	2	18	13	3T3 oF, ERK-KTR	2 1_13_557	672.9	525	0.115	0.101	0.8814
1	2	18	13	3T3 oF, ERK-KTR	2 1_13_558	970.8	525.6	0.137	0.099	0.7242
1	2	18	13	3T3 oF, ERK-KTR	2 1_13_565	764.3	530.8	0.128	0.113	0.8827
1	2	18	13	3T3 oF, ERK-KTR	2 1_13_568	838.9	538.2	0.138	0.093	0.6760
1	2	18	13	3T3 oF, ERK-KTR	2 1_13_569	794.8	538.8	0.122	0.091	0.7465
1	2	18	13	3T3 oF, ERK-KTR	2 1_13_572	258.1	543	0.113	0.093	0.8235
1	2	18	13	3T3 oF, ERK-KTR	2 1_13_575	202.6	542.8	0.115	0.090	0.7854
1	2	18	13	3T3 oF, ERK-KTR	2 1_13_577	878.4	547.5	0.119	0.094	0.7880
1	2	18	13	3T3 oF, ERK-KTR	2 1_13_579	906.7	549	0.135	0.101	0.7479
1	2	18	13	3T3 oF, ERK-KTR	2 1_13_580	323.1	548.7	0.119	0.081	0.6826
1	2	18	13	3T3 oF, ERK-KTR	2 1_13_587	785.3	553.2	0.156	0.122	0.7835
1	2	18	13	3T3 oF, ERK-KTR	2 1_13_590	228.7	558.4	0.146	0.099	0.6783
1	2	18	13	3T3 oF, ERK-KTR	2 1_13_591	747.2	553.9	0.104	0.097	0.9342
1	2	18	13	3T3 oF, ERK-KTR	2 1_13_594	850.8	559.5	0.127	0.090	0.7144
1	2	18	13	3T3 oF, ERK-KTR	2 1_13_595	95	560.9	0.119	0.093	0.7849
1	2	18	13	3T3 oF, ERK-KTR	2 1_13_597	291.2	560.5	0.130	0.100	0.7644
1	2	18	13	3T3 oF, ERK-KTR	2 1_13_599	204.6	564	0.110	0.079	0.7232
1	2	18	13	3T3 oF, ERK-KTR	2 1_13_600	274.5	561.7	0.108	0.131	1.2107
1	2	18	13	3T3 oF, ERK-KTR	2 1_13_605	766.1	569.3	0.155	0.143	0.9184
1	2	18	13	3T3 oF, ERK-KTR	2 1_13_606	832.8	572.4	0.118	0.111	0.9365
1	2	18	13	3T3 oF, ERK-KTR	2 1_13_608	872.4	575.7	0.165	0.113	0.6883
1	2	18	13	3T3 oF, ERK-KTR	2 1_13_611	905.7	577.1	0.178	0.110	0.6188
1	2	18	13	3T3 oF, ERK-KTR	2 1_13_614	738.9	578.8	0.149	0.110	0.7406
1	2	18	13	3T3 oF, ERK-KTR	2 1_13_615	601.3	581.1	0.126	0.094	0.7490
1	2	18	13	3T3 oF, ERK-KTR	2 1_13_618	139.2	581.9	0.125	0.086	0.6905
1	2	18	13	3T3 oF, ERK-KTR	2 1_13_623	754.3	585.3	0.281	0.189	0.6738
1	2	18	13	3T3 oF, ERK-KTR	2 1_13_624	251	587.8	0.208	0.151	0.7289
1	2	18	13	3T3 oF, ERK-KTR	2 1_13_625	87.2	589.6	0.140	0.101	0.7245
1	2	18	13	3T3 oF, ERK-KTR	2 1_13_628	423.1	590.3	0.140	0.107	0.7635
1	2	18	13	3T3 oF, ERK-KTR	2 1_13_630	215.5	594.3	0.116	0.080	0.6937
1	2	18	13	3T3 oF, ERK-KTR	2 1_13_631	280.6	591.4	0.291	0.204	0.7008
1	2	18	13	3T3 oF, ERK-KTR	2 1_13_632	826.6	591.2	0.176	0.141	0.7995
1	2	18	13	3T3 oF, ERK-KTR	2 1_13_637	583.1	596.6	0.162	0.111	0.6841
1	2	18	13	3T3 oF, ERK-KTR	2 1_13_642	159.4	605.1	0.109	0.096	0.8784
1	2	18	13	3T3 oF, ERK-KTR	2 1_13_643	186.4	605	0.123	0.084	0.6864
1	2	18	13	3T3 oF, ERK-KTR	2 1_13_644	444.7	606.1	0.140	0.113	0.8117
1	2	18	13	3T3 oF, ERK-KTR	2 1_13_645	710.8	607.2	0.123	0.124	1.0110
1	2	18	13	3T3 oF, ERK-KTR	2 1_13_646	666.6	607.5	0.134	0.126	0.9410
1	2	18	13	3T3 oF, ERK-KTR	2 1_13_647	891.9	609	0.114	0.102	0.8939
1	2	18	13	3T3 oF, ERK-KTR	2 1_13_648	471.8	610.7	0.131	0.093	0.7110
1	2	18	13	3T3 oF, ERK-KTR	2 1_13_649	749.5	608.7	0.124	0.138	1.1153
1	2	18	13	3T3 oF, ERK-KTR	2 1_13_653	560	614	0.111	0.098	0.8812
1	2	18	13	3T3 oF, ERK-KTR	2 1_13_654	418.7	617.2	0.133	0.111	0.8345
1	2	18	13	3T3 oF, ERK-KTR	2 1_13_656	867.4	619	0.154	0.123	0.7958
1	2	18	13	3T3 oF, ERK-KTR	2 1_13_657	816.8	618.9	0.088	0.132	1.4965
1	2	18	13	3T3 oF, ERK-KTR	2 1_13_661	591.5	620.2	0.161	0.116	0.7204
1	2	18	13	3T3 oF, ERK-KTR	2 1_13_662	922.1	621.8	0.138	0.099	0.7134
1	2	18	13	3T3 oF, ERK-KTR	2 1_13_663	150.9	624.3	0.204	0.134	0.6585
1	2	18	13	3T3 oF, ERK-KTR	2 1_13_665	341.4	621.7	0.113	0.086	0.7630
1	2	18	13	3T3 oF, ERK-KTR	2 1_13_666	617.5	624.8	0.120	0.091	0.7533
1	2	18	13	3T3 oF, ERK-KTR	2 1_13_669	722.8	632	0.149	0.122	0.8179
1	2	18	13	3T3 oF, ERK-KTR	2 1_13_670	884.7	631.9	0.130	0.097	0.7497
1	2	18	13	3T3 oF, ERK-KTR	2 1_13_671	380	631	0.116	0.101	0.8728
1	2	18	13	3T3 oF, ERK-KTR	2 1_13_672	436.8	632	0.137	0.098	0.7177
1	2	18	13	3T3 oF, ERK-KTR	2 1_13_673	754.3	632.9	0.125	0.108	0.8576
1	2	18	13	3T3 oF, ERK-KTR	2 1_13_674	408.6	632.7	0.115	0.100	0.8741
1	2	18	13	3T3 oF, ERK-KTR	2 1_13_675	640.6	633.4	0.192	0.172	0.8945
1	2	18	13	3T3 oF, ERK-KTR	2 1_13_677	784.9	636.9	0.126	0.135	1.0728
1	2	18	13	3T3 oF, ERK-KTR	2 1_13_679	583.3	637.6	0.143	0.097	0.6785
1	2	18	13	3T3 oF, ERK-KTR	2 1_13_681	167.1	640.3	0.110	0.090	0.8168
1	2	18	13	3T3 oF, ERK-KTR	2 1_13_683	109.4	641	0.121	0.109	0.8965
1	2	18	13	3T3 oF, ERK-KTR	2 1_13_689	689	645.3	0.331	0.193	0.5821
1	2	18	13	3T3 oF, ERK-KTR	2 1_13_693	407.8	650.2	0.105	0.096	0.9110
1	2	18	13	3T3 oF, ERK-KTR	2 1_13_694	832.1	650.4	0.174	0.123	0.7048
1	2	18	13	3T3 oF, ERK-KTR	2 1_13_697	717.7	654.9	0.144	0.132	0.9111
1	2	18	13	3T3 oF, ERK-KTR	2 1_13_698	810.7	656.4	0.338	0.223	0.6587
1	2	18	13	3T3 oF, ERK-KTR	2 1_13_700	253.4	659	0.188	0.119	0.6344
1	2	18	13	3T3 oF, ERK-KTR	2 1_13_708	233	669.1	0.103	0.098	0.9498
1	2	18	13	3T3 oF, ERK-KTR	2 1_13_709	636.9	668	0.230	0.172	0.7494
1	2	18	13	3T3 oF, ERK-KTR	2 1_13_711	785.6	671.5	0.200	0.122	0.6107
1	2	18	13	3T3 oF, ERK-KTR	2 1_13_712	670.2	673.5	0.166	0.166	0.9994
1	2	18	13	3T3 oF, ERK-KTR	2 1_13_713	826.2	671.9	0.187	0.129	0.6874
1	2	18	13	3T3 oF, ERK-KTR	2 1_13_716	710.7	678.4	0.147	0.123	0.8346
1	2	18	13	3T3 oF, ERK-KTR	2 1_13_717	873.7	675.1	0.120	0.093	0.7805
1	2	18	13	3T3 oF, ERK-KTR	2 1_13_720	399.7	677.8	0.114	0.089	0.7782
1	2	18	13	3T3 oF, ERK-KTR	2 1_13_721	124.4	679.7	0.147	0.122	0.8285
1	2	18	13	3T3 oF, ERK-KTR	2 1_13_723	353.3	686.6	0.122	0.103	0.8407
1	2	18	13	3T3 oF, ERK-KTR	2 1_13_724	160.4	683.8	0.119	0.116	0.9700
1	2	18	13	3T3 oF, ERK-KTR	2 1_13_725	847.8	683.5	0.151	0.128	0.8481
1	2	18	13	3T3 oF, ERK-KTR	2 1_13_726	691.7	683.3	0.183	0.155	0.8445
1	2	18	13	3T3 oF, ERK-KTR	2 1_13_728	803.4	684.8	0.136	0.095	0.6934
1	2	18	13	3T3 oF, ERK-KTR	2 1_13_731	758.2	689.9	0.113	0.093	0.8241
1	2	18	13	3T3 oF, ERK-KTR	2 1_13_732	261.3	691.4	0.138	0.096	0.6936
1	2	18	13	3T3 oF, ERK-KTR	2 1_13_733	222.3	694.6	0.144	0.088	0.6079
1	2	18	13	3T3 oF, ERK-KTR	2 1_13_737	673.9	696.5	0.256	0.198	0.7718
1	2	18	13	3T3 oF, ERK-KTR	2 1_13_741	440.5	703.1	0.125	0.108	0.8634
1	2	18	13	3T3 oF, ERK-KTR	2 1_13_743	417.5	707.1	0.121	0.098	0.8081
1	2	18	13	3T3 oF, ERK-KTR	2 1_13_745	128.6	706.7	0.184	0.146	0.7939
1	2	18	13	3T3 oF, ERK-KTR	2 1_13_750	352.3	713.5	0.184	0.107	0.5803
1	2	18	13	3T3 oF, ERK-KTR	2 1_13_751	960.7	714.8	0.122	0.105	0.8616
1	2	18	13	3T3 oF, ERK-KTR	2 1_13_753	160.2	718.3	0.112	0.120	1.0711
1	2	18	13	3T3 oF, ERK-KTR	2 1_13_755	394.1	715.3	0.153	0.109	0.7175
1	2	18	13	3T3 oF, ERK-KTR	2 1_13_757	212.4	719.5	0.154	0.092	0.5957
1	2	18	13	3T3 oF, ERK-KTR	2 1_13_759	323.8	720.8	0.119	0.106	0.8920
1	2	18	13	3T3 oF, ERK-KTR	2 1_13_761	489.7	723.5	0.109	0.098	0.9003
1	2	18	13	3T3 oF, ERK-KTR	2 1_13_762	645.8	723.1	0.148	0.123	0.8343
1	2	18	13	3T3 oF, ERK-KTR	2 1_13_766	591.5	728.3	0.138	0.095	0.6889
1	2	18	13	3T3 oF, ERK-KTR	2 1_13_768	514.5	732.3	0.165	0.104	0.6317
1	2	18	13	3T3 oF, ERK-KTR	2 1_13_769	979.6	732.5	0.164	0.087	0.5320
1	2	18	13	3T3 oF, ERK-KTR	2 1_13_771	379.5	731.6	0.148	0.112	0.7558
1	2	18	13	3T3 oF, ERK-KTR	2 1_13_773	422.4	733.4	0.143	0.112	0.7830
1	2	18	13	3T3 oF, ERK-KTR	2 1_13_774	671.1	732.1	0.154	0.143	0.9245
1	2	18	13	3T3 oF, ERK-KTR	2 1_13_776	348.5	737.1	0.158	0.112	0.7072
1	2	18	13	3T3 oF, ERK-KTR	2 1_13_777	462.2	735.3	0.154	0.120	0.7817
1	2	18	13	3T3 oF, ERK-KTR	2 1_13_780	603	742.6	0.154	0.112	0.7279
1	2	18	13	3T3 oF, ERK-KTR	2 1_13_781	556.1	744.6	0.133	0.089	0.6725
1	2	18	13	3T3 oF, ERK-KTR	2 1_13_783	691.4	749.1	0.205	0.138	0.6739
1	2	18	13	3T3 oF, ERK-KTR	2 1_13_785	446.4	749.1	0.152	0.122	0.8024
1	2	18	13	3T3 oF, ERK-KTR	2 1_13_788	723.9	749.7	0.150	0.108	0.7149
1	2	18	13	3T3 oF, ERK-KTR	2 1_13_789	318.5	754.4	0.141	0.123	0.8751
1	2	18	13	3T3 oF, ERK-KTR	2 1_13_790	649.8	753.9	0.147	0.122	0.8279
1	2	18	13	3T3 oF, ERK-KTR	2 1_13_794	390	754.2	0.152	0.123	0.8131
1	2	18	13	3T3 oF, ERK-KTR	2 1_13_795	577.1	757.6	0.172	0.124	0.7236
1	2	18	13	3T3 oF, ERK-KTR	2 1_13_800	619.3	757.3	0.194	0.146	0.7553
1	2	18	13	3T3 oF, ERK-KTR	2 1_13_802	406.4	764.4	0.184	0.131	0.7116
1	2	18	13	3T3 oF, ERK-KTR	2 1_13_803	426.6	763.9	0.165	0.115	0.6964
1	2	18	13	3T3 oF, ERK-KTR	2 1_13_806	735.9	771.7	0.177	0.132	0.7461
1	2	18	13	3T3 oF, ERK-KTR	2 1_13_809	703.9	773.9	0.198	0.139	0.7023
1	2	18	13	3T3 oF, ERK-KTR	2 1_13_810	836	774.7	0.112	0.091	0.8112
1	2	18	13	3T3 oF, ERK-KTR	2 1_13_812	333.4	777.7	0.115	0.113	0.9813
1	2	18	13	3T3 oF, ERK-KTR	2 1_13_813	658.8	778.2	0.121	0.127	1.0484
1	2	18	13	3T3 oF, ERK-KTR	2 1_13_814	963.4	779.7	0.115	0.087	0.7585
1	2	18	13	3T3 oF, ERK-KTR	2 1_13_816	403	785.5	0.202	0.142	0.7045
1	2	18	13	3T3 oF, ERK-KTR	2 1_13_817	606.5	785.4	0.150	0.133	0.8860
1	2	18	13	3T3 oF, ERK-KTR	2 1_13_818	428.9	786.6	0.130	0.113	0.8650
1	2	18	13	3T3 oF, ERK-KTR	2 1_13_820	749.4	788.1	0.141	0.102	0.7244
1	2	18	13	3T3 oF, ERK-KTR	2 1_13_822	359	790.5	0.113	0.111	0.9780
1	2	18	13	3T3 oF, ERK-KTR	2 1_13_823	629.4	787.7	0.174	0.123	0.7066
1	2	18	13	3T3 oF, ERK-KTR	2 1_13_824	779	790.7	0.130	0.100	0.7732
1	2	18	13	3T3 oF, ERK-KTR	2 1_13_827	797.3	793.8	0.192	0.152	0.7947
1	2	18	13	3T3 oF, ERK-KTR	2 1_13_828	439.9	796.4	0.111	0.099	0.8907
1	2	18	13	3T3 oF, ERK-KTR	2 1_13_829	656.5	796.1	0.134	0.117	0.8673
1	2	18	13	3T3 oF, ERK-KTR	2 1_13_831	729.7	798.8	0.188	0.145	0.7752
1	2	18	13	3T3 oF, ERK-KTR	2 1_13_832	833.5	801.2	0.130	0.099	0.7647
1	2	18	13	3T3 oF, ERK-KTR	2 1_13_835	425.8	806.4	0.161	0.135	0.8342
1	2	18	13	3T3 oF, ERK-KTR	2 1_13_836	387.8	806.8	0.169	0.140	0.8294
1	2	18	13	3T3 oF, ERK-KTR	2 1_13_837	622.9	809.1	0.137	0.096	0.7038
1	2	18	13	3T3 oF, ERK-KTR	2 1_13_838	699.7	809.1	0.235	0.175	0.7461
1	2	18	13	3T3 oF, ERK-KTR	2 1_13_840	361.2	809.9	0.193	0.146	0.7580
1	2	18	13	3T3 oF, ERK-KTR	2 1_13_841	753.3	808.3	0.133	0.125	0.9446
1	2	18	13	3T3 oF, ERK-KTR	2 1_13_844	327.5	811.7	0.184	0.124	0.6716
1	2	18	13	3T3 oF, ERK-KTR	2 1_13_845	456.8	813.1	0.141	0.110	0.7859
1	2	18	13	3T3 oF, ERK-KTR	2 1_13_846	583.3	815.1	0.110	0.090	0.8212
1	2	18	13	3T3 oF, ERK-KTR	2 1_13_847	673.6	812.6	0.200	0.143	0.7127
1	2	18	13	3T3 oF, ERK-KTR	2 1_13_848	651.5	817.6	0.100	0.100	0.9987
1	2	18	13	3T3 oF, ERK-KTR	2 1_13_849	791	820.6	0.120	0.109	0.9109
1	2	18	13	3T3 oF, ERK-KTR	2 1_13_851	393.5	822.9	0.212	0.144	0.6788
1	2	18	13	3T3 oF, ERK-KTR	2 1_13_852	723.3	822.3	0.122	0.116	0.9498
1	2	18	13	3T3 oF, ERK-KTR	2 1_13_854	409.4	821.3	0.192	0.152	0.7938
1	2	18	13	3T3 oF, ERK-KTR	2 1_13_855	498.1	823.5	0.119	0.100	0.8434
1	2	18	13	3T3 oF, ERK-KTR	2 1_13_856	528.1	826.9	0.126	0.099	0.7838
1	2	18	13	3T3 oF, ERK-KTR	2 1_13_857	294.5	828.2	0.119	0.104	0.8801
1	2	18	13	3T3 oF, ERK-KTR	2 1_13_858	841.8	828.2	0.157	0.105	0.6703
1	2	18	13	3T3 oF, ERK-KTR	2 1_13_859	631.7	831	0.160	0.093	0.5811
1	2	18	13	3T3 oF, ERK-KTR	2 1_13_860	690.2	827.9	0.151	0.096	0.6335
1	2	18	13	3T3 oF, ERK-KTR	2 1_13_862	473.9	831.9	0.229	0.156	0.6803
1	2	18	13	3T3 oF, ERK-KTR	2 1_13_864	443.4	834.5	0.223	0.201	0.8999
1	2	18	13	3T3 oF, ERK-KTR	2 1_13_866	961.5	832.1	0.124	0.104	0.8386
1	2	18	13	3T3 oF, ERK-KTR	2 1_13_867	419.7	834.9	0.218	0.192	0.8818
1	2	18	13	3T3 oF, ERK-KTR	2 1_13_868	673.5	839.5	0.169	0.101	0.6006
1	2	18	13	3T3 oF, ERK-KTR	2 1_13_869	275	839.9	0.113	0.079	0.6970
1	2	18	13	3T3 oF, ERK-KTR	2 1_13_870	338	840.6	0.140	0.117	0.8412
1	2	18	13	3T3 oF, ERK-KTR	2 1_13_871	821.9	837.6	0.109	0.107	0.9803
1	2	18	13	3T3 oF, ERK-KTR	2 1_13_874	737.8	841.9	0.227	0.165	0.7244
1	2	18	13	3T3 oF, ERK-KTR	2 1_13_875	498.6	845.8	0.115	0.122	1.0619
1	2	18	13	3T3 oF, ERK-KTR	2 1_13_876	991	844.5	0.137	0.115	0.8421
1	2	18	13	3T3 oF, ERK-KTR	2 1_13_877	594.1	845.4	0.111	0.089	0.7995
1	2	18	13	3T3 oF, ERK-KTR	2 1_13_878	378.8	849.6	0.141	0.126	0.8888
1	2	18	13	3T3 oF, ERK-KTR	2 1_13_880	711.2	848.1	0.121	0.094	0.7747
1	2	18	13	3T3 oF, ERK-KTR	2 1_13_881	402.1	850.8	0.182	0.174	0.9565
1	2	18	13	3T3 oF, ERK-KTR	2 1_13_882	760.6	851.9	0.172	0.128	0.7429
1	2	18	13	3T3 oF, ERK-KTR	2 1_13_884	965.6	852.6	0.127	0.114	0.8941
1	2	18	13	3T3 oF, ERK-KTR	2 1_13_886	565.1	852.6	0.164	0.106	0.6489
1	2	18	13	3T3 oF, ERK-KTR	2 1_13_887	540.5	857.1	0.153	0.114	0.7459
1	2	18	13	3T3 oF, ERK-KTR	2 1_13_890	296.3	860.7	0.131	0.131	0.9979
1	2	18	13	3T3 oF, ERK-KTR	2 1_13_891	825.8	862.6	0.163	0.127	0.7805
1	2	18	13	3T3 oF, ERK-KTR	2 1_13_892	450.3	864	0.388	0.245	0.6299
1	2	18	13	3T3 oF, ERK-KTR	2 1_13_893	470.1	862.3	0.238	0.169	0.7079
1	2	18	13	3T3 oF, ERK-KTR	2 1_13_894	741	864.5	0.191	0.132	0.6932
1	2	18	13	3T3 oF, ERK-KTR	2 1_13_896	265.9	865.8	0.110	0.086	0.7791
1	2	18	13	3T3 oF, ERK-KTR	2 1_13_897	322.9	865.6	0.129	0.095	0.7405
1	2	18	13	3T3 oF, ERK-KTR	2 1_13_900	778.1	869.8	0.147	0.111	0.7551
1	2	18	13	3T3 oF, ERK-KTR	2 1_13_902	556.2	872.1	0.146	0.132	0.8993
1	2	18	13	3T3 oF, ERK-KTR	2 1_13_903	672.6	871.7	0.142	0.085	0.5997
1	2	18	13	3T3 oF, ERK-KTR	2 1_13_904	857.2	872	0.158	0.106	0.6693
1	2	18	13	3T3 oF, ERK-KTR	2 1_13_907	373.5	873.5	0.121	0.070	0.5747
1	2	18	13	3T3 oF, ERK-KTR	2 1_13_910	601	876.4	0.133	0.103	0.7727
1	2	18	13	3T3 oF, ERK-KTR	2 1_13_912	394.5	875.8	0.168	0.147	0.8722
1	2	18	13	3T3 oF, ERK-KTR	2 1_13_913	725.8	878.6	0.175	0.115	0.6559
1	2	18	13	3T3 oF, ERK-KTR	2 1_13_914	984.5	877.8	0.117	0.109	0.9317
1	2	18	13	3T3 oF, ERK-KTR	2 1_13_918	518.9	882.1	0.149	0.130	0.8739
1	2	18	13	3T3 oF, ERK-KTR	2 1_13_920	573.8	884.2	0.170	0.124	0.7273
1	2	18	13	3T3 oF, ERK-KTR	2 1_13_923	744.9	885.9	0.189	0.134	0.7077
1	2	18	13	3T3 oF, ERK-KTR	2 1_13_929	559.6	894.8	0.190	0.112	0.5882
1	2	18	13	3T3 oF, ERK-KTR	2 1_13_930	699	897.2	0.167	0.118	0.7058
1	2	18	13	3T3 oF, ERK-KTR	2 1_13_935	587.1	900.4	0.210	0.115	0.5478
1	2	18	13	3T3 oF, ERK-KTR	2 1_13_936	390.4	904.9	0.108	0.092	0.8535
1	2	18	13	3T3 oF, ERK-KTR	2 1_13_943	548.7	911.2	0.147	0.111	0.7586
1	2	18	13	3T3 oF, ERK-KTR	2 1_13_948	16.6	918.7	0.153	0.120	0.7887
1	2	18	13	3T3 oF, ERK-KTR	2 1_13_950	525	916.4	0.149	0.122	0.8216
1	2	18	13	3T3 oF, ERK-KTR	2 1_13_951	698.5	918.1	0.216	0.166	0.7657
1	2	18	13	3T3 oF, ERK-KTR	2 1_13_952	721.9	917.1	0.131	0.098	0.7439
1	2	18	13	3T3 oF, ERK-KTR	2 1_13_953	758.5	917.9	0.120	0.088	0.7360
1	2	18	13	3T3 oF, ERK-KTR	2 1_13_954	568.4	922.1	0.116	0.101	0.8649
1	2	18	13	3T3 oF, ERK-KTR	2 1_13_958	182.9	928	0.126	0.084	0.6681
1	2	18	13	3T3 oF, ERK-KTR	2 1_13_961	378.6	926.4	0.123	0.115	0.9334
1	2	18	13	3T3 oF, ERK-KTR	2 1_13_962	504	928.5	0.124	0.092	0.7429
1	2	18	13	3T3 oF, ERK-KTR	2 1_13_965	546.3	933	0.131	0.100	0.7665
1	2	18	13	3T3 oF, ERK-KTR	2 1_13_967	433.5	933.9	0.113	0.088	0.7751
1	2	18	13	3T3 oF, ERK-KTR	2 1_13_968	10.7	937.9	0.176	0.175	0.9956
1	2	18	13	3T3 oF, ERK-KTR	2 1_13_969	212	938.1	0.129	0.099	0.7631
1	2	18	13	3T3 oF, ERK-KTR	2 1_13_971	357.4	936.7	0.120	0.089	0.7422
1	2	18	13	3T3 oF, ERK-KTR	2 1_13_974	403.7	942.1	0.147	0.116	0.7863
1	2	18	13	3T3 oF, ERK-KTR	2 1_13_975	769.3	944.7	0.130	0.093	0.7155
1	2	18	13	3T3 oF, ERK-KTR	2 1_13_976	32.1	944.7	0.136	0.119	0.8771
1	2	18	13	3T3 oF, ERK-KTR	2 1_13_981	248.8	950.4	0.118	0.088	0.7442
1	2	18	13	3T3 oF, ERK-KTR	2 1_13_984	224.7	953.4	0.130	0.094	0.7221
1	2	18	13	3T3 oF, ERK-KTR	2 1_13_985	344.3	955.1	0.209	0.117	0.5580
1	2	18	13	3T3 oF, ERK-KTR	2 1_13_986	376.1	954.1	0.128	0.121	0.9416
1	2	18	13	3T3 oF, ERK-KTR	2 1_13_987	536.4	955.9	0.112	0.094	0.8363
1	2	18	13	3T3 oF, ERK-KTR	2 1_13_991	507.8	958.7	0.116	0.093	0.8012
1	2	18	13	3T3 oF, ERK-KTR	2 1_13_997	124.1	966.4	0.140	0.092	0.6564
1	2	18	13	3T3 oF, ERK-KTR	2 1_13_999	42.7	967.9	0.114	0.091	0.8003
1	2	18	13	3T3 oF, ERK-KTR	2 1_13_1007	864.8	978.9	0.128	0.094	0.7301
1	2	18	13	3T3 oF, ERK-KTR	2 1_13_1009	905.7	978.3	0.124	0.084	0.6757
1	2	18	13	3T3 oF, ERK-KTR	2 1_13_1018	339.5	986.1	0.103	0.105	1.0214
1	2	18	13	3T3 oF, ERK-KTR	2 1_13_1025	489.4	993.2	0.167	0.101	0.6055
1	2	18	13	3T3 oF, ERK-KTR	2 1_13_1029	763.1	998.7	0.108	0.083	0.7661
1	2	18	13	3T3 oF, ERK-KTR	2 1_13_1030	791.5	1002	0.134	0.091	0.6833
1	2	18	13	3T3 oF, ERK-KTR	2 1_13_1037	468.5	1005	0.111	0.090	0.8084
1	2	18	13	3T3 oF, ERK-KTR	2 1_13_1040	397.4	1009.7	0.131	0.103	0.7900
1	2	18	13	3T3 oF, ERK-KTR	2 1_13_1041	370.5	1011	0.118	0.125	1.0547
1	2	18	14	3T3 oF, ERK-KTR	2 1_14_64	355.4	63.5	0.130	0.111	0.8490
1	2	18	14	3T3 oF, ERK-KTR	2 1_14_66	761	65	0.112	0.123	1.1025
1	2	18	14	3T3 oF, ERK-KTR	2 1_14_67	784.5	68.3	0.110	0.116	1.0518
1	2	18	14	3T3 oF, ERK-KTR	2 1_14_70	520.1	69.8	0.155	0.100	0.6440
1	2	18	14	3T3 oF, ERK-KTR	2 1_14_78	326.6	76.6	0.144	0.090	0.6273
1	2	18	14	3T3 oF, ERK-KTR	2 1_14_85	538.3	83	0.183	0.128	0.7020
1	2	18	14	3T3 oF, ERK-KTR	2 1_14_93	766.9	92.4	0.237	0.157	0.6622
1	2	18	14	3T3 oF, ERK-KTR	2 1_14_97	933.5	97.1	0.125	0.094	0.7539
1	2	18	14	3T3 oF, ERK-KTR	2 1_14_100	326.8	98.2	0.116	0.087	0.7480
1	2	18	14	3T3 oF, ERK-KTR	2 1_14_149	527.6	142.8	0.143	0.072	0.5021
1	2	18	14	3T3 oF, ERK-KTR	2 1_14_162	926.5	165	0.122	0.092	0.7511
1	2	18	14	3T3 oF, ERK-KTR	2 1_14_184	910.3	183.4	0.164	0.103	0.6238
1	2	18	14	3T3 oF, ERK-KTR	2 1_14_222	1007.3	219.9	0.125	0.088	0.7057
1	2	18	14	3T3 oF, ERK-KTR	2 1_14_245	996.1	240.3	0.140	0.109	0.7773
1	2	18	14	3T3 oF, ERK-KTR	2 1_14_262	785.3	254.2	0.115	0.095	0.8273
1	2	18	14	3T3 oF, ERK-KTR	2 1_14_265	665	256.4	0.117	0.078	0.6666
1	2	18	14	3T3 oF, ERK-KTR	2 1_14_269	510.5	259.7	0.112	0.100	0.8917
1	2	18	14	3T3 oF, ERK-KTR	2 1_14_285	468.8	270	0.116	0.104	0.8924
1	2	18	14	3T3 oF, ERK-KTR	2 1_14_291	745	280.6	0.112	0.083	0.7465
1	2	18	14	3T3 oF, ERK-KTR	2 1_14_293	19.9	281.7	0.126	0.087	0.6893
1	2	18	14	3T3 oF, ERK-KTR	2 1_14_294	460.7	286.2	0.111	0.111	1.0075
1	2	18	14	3T3 oF, ERK-KTR	2 1_14_298	440.9	286.8	0.106	0.094	0.8852
1	2	18	14	3T3 oF, ERK-KTR	2 1_14_302	323.5	291.4	0.125	0.102	0.8196
1	2	18	14	3T3 oF, ERK-KTR	2 1_14_305	40.7	292.2	0.113	0.100	0.8840
1	2	18	14	3T3 oF, ERK-KTR	2 1_14_308	770.4	289.3	0.140	0.125	0.8910
1	2	18	14	3T3 oF, ERK-KTR	2 1_14_311	481.4	294.8	0.108	0.101	0.9303
1	2	18	14	3T3 oF, ERK-KTR	2 1_14_318	350.3	299.3	0.119	0.089	0.7473
1	2	18	14	3T3 oF, ERK-KTR	2 1_14_321	625.1	301.4	0.137	0.066	0.4823
1	2	18	14	3T3 oF, ERK-KTR	2 1_14_325	259.5	303.5	0.115	0.097	0.8460
1	2	18	14	3T3 oF, ERK-KTR	2 1_14_327	659.7	308	0.119	0.085	0.7175
1	2	18	14	3T3 oF, ERK-KTR	2 1_14_328	790.4	310.5	0.122	0.162	1.3316
1	2	18	14	3T3 oF, ERK-KTR	2 1_14_331	444	310.7	0.150	0.110	0.7355
1	2	18	14	3T3 oF, ERK-KTR	2 1_14_333	37.8	312.1	0.114	0.093	0.8180
1	2	18	14	3T3 oF, ERK-KTR	2 1_14_334	63	314.9	0.104	0.098	0.9454
1	2	18	14	3T3 oF, ERK-KTR	2 1_14_348	812.1	326.2	0.119	0.109	0.9177
1	2	18	14	3T3 oF, ERK-KTR	2 1_14_349	431.4	329.2	0.154	0.104	0.6772
1	2	18	14	3T3 oF, ERK-KTR	2 1_14_350	63.4	330.4	0.142	0.110	0.7765
1	2	18	14	3T3 oF, ERK-KTR	2 1_14_353	39.2	332.6	0.136	0.099	0.7274
1	2	18	14	3T3 oF, ERK-KTR	2 1_14_354	769.6	333.1	0.278	0.215	0.7723
1	2	18	14	3T3 oF, ERK-KTR	2 1_14_360	401.7	338.8	0.121	0.105	0.8688
1	2	18	14	3T3 oF, ERK-KTR	2 1_14_362	251	339.9	0.134	0.101	0.7572
1	2	18	14	3T3 oF, ERK-KTR	2 1_14_366	85.3	342.6	0.106	0.088	0.8305
1	2	18	14	3T3 oF, ERK-KTR	2 1_14_368	712.5	339.5	0.129	0.085	0.6592
1	2	18	14	3T3 oF, ERK-KTR	2 1_14_371	738.8	345.5	0.136	0.146	1.0734
1	2	18	14	3T3 oF, ERK-KTR	2 1_14_375	41	346.9	0.112	0.085	0.7608
1	2	18	14	3T3 oF, ERK-KTR	2 1_14_380	490.2	349	0.131	0.104	0.7957
1	2	18	14	3T3 oF, ERK-KTR	2 1_14_383	464.2	351	0.111	0.098	0.8830
1	2	18	14	3T3 oF, ERK-KTR	2 1_14_386	307.2	358.4	0.106	0.090	0.8422
1	2	18	14	3T3 oF, ERK-KTR	2 1_14_390	512.5	360.2	0.120	0.099	0.8302
1	2	18	14	3T3 oF, ERK-KTR	2 1_14_391	272.6	362.1	0.130	0.094	0.7267
1	2	18	14	3T3 oF, ERK-KTR	2 1_14_392	436.2	360.3	0.112	0.090	0.8061
1	2	18	14	3T3 oF, ERK-KTR	2 1_14_393	27.9	361.6	0.120	0.078	0.6494
1	2	18	14	3T3 oF, ERK-KTR	2 1_14_396	791.8	360.8	0.101	0.124	1.2226
1	2	18	14	3T3 oF, ERK-KTR	2 1_14_397	603.3	365.7	0.131	0.099	0.7572
1	2	18	14	3T3 oF, ERK-KTR	2 1_14_401	723.2	368.2	0.136	0.100	0.7390
1	2	18	14	3T3 oF, ERK-KTR	2 1_14_405	557.4	373.8	0.158	0.112	0.7087
1	2	18	14	3T3 oF, ERK-KTR	2 1_14_417	270.9	383.3	0.123	0.117	0.9489
1	2	18	14	3T3 oF, ERK-KTR	2 1_14_418	293.6	382	0.131	0.120	0.9199
1	2	18	14	3T3 oF, ERK-KTR	2 1_14_419	452.5	381.1	0.125	0.092	0.7369
1	2	18	14	3T3 oF, ERK-KTR	2 1_14_425	584.3	387.6	0.140	0.104	0.7427
1	2	18	14	3T3 oF, ERK-KTR	2 1_14_428	427.3	394.9	0.128	0.080	0.6225
1	2	18	14	3T3 oF, ERK-KTR	2 1_14_431	608.2	394.5	0.136	0.103	0.7586
1	2	18	14	3T3 oF, ERK-KTR	2 1_14_441	305.6	401.3	0.192	0.158	0.8252
1	2	18	14	3T3 oF, ERK-KTR	2 1_14_448	437.7	410	0.149	0.114	0.7641
1	2	18	14	3T3 oF, ERK-KTR	2 1_14_457	332.9	408.1	0.167	0.151	0.9037
1	2	18	14	3T3 oF, ERK-KTR	2 1_14_458	371.7	414	0.115	0.105	0.9172
1	2	18	14	3T3 oF, ERK-KTR	2 1_14_463	415.3	419.2	0.117	0.131	1.1126
1	2	18	14	3T3 oF, ERK-KTR	2 1_14_468	295.3	423.3	0.439	0.329	0.7483
1	2	18	14	3T3 oF, ERK-KTR	2 1_14_474	443.9	427.6	0.166	0.135	0.8164
1	2	18	14	3T3 oF, ERK-KTR	2 1_14_479	363.7	431	0.148	0.152	1.0263
1	2	18	14	3T3 oF, ERK-KTR	2 1_14_480	678.7	432.4	0.113	0.079	0.7013
1	2	18	14	3T3 oF, ERK-KTR	2 1_14_483	464.6	436.4	0.121	0.096	0.7893
1	2	18	14	3T3 oF, ERK-KTR	2 1_14_486	232.7	438.8	0.107	0.100	0.9287
1	2	18	14	3T3 oF, ERK-KTR	2 1_14_489	929.3	442.5	0.115	0.079	0.6930
1	2	18	14	3T3 oF, ERK-KTR	2 1_14_490	317.8	443.8	0.203	0.206	1.0109
1	2	18	14	3T3 oF, ERK-KTR	2 1_14_492	810.7	445.7	0.150	0.085	0.5675
1	2	18	14	3T3 oF, ERK-KTR	2 1_14_493	830.3	441.7	0.124	0.088	0.7088
1	2	18	14	3T3 oF, ERK-KTR	2 1_14_495	394.3	446.2	0.156	0.142	0.9112
1	2	18	14	3T3 oF, ERK-KTR	2 1_14_496	691.7	444.6	0.131	0.096	0.7330
1	2	18	14	3T3 oF, ERK-KTR	2 1_14_501	140.1	451.5	0.144	0.108	0.7544
1	2	18	14	3T3 oF, ERK-KTR	2 1_14_508	367.6	458.8	0.162	0.151	0.9366
1	2	18	14	3T3 oF, ERK-KTR	2 1_14_510	843.6	463.6	0.103	0.104	1.0100
1	2	18	14	3T3 oF, ERK-KTR	2 1_14_512	703.7	463.9	0.122	0.111	0.9101
1	2	18	14	3T3 oF, ERK-KTR	2 1_14_514	226.1	463.7	0.112	0.087	0.7804
1	2	18	14	3T3 oF, ERK-KTR	2 1_14_515	261.8	469.1	0.113	0.137	1.2148
1	2	18	14	3T3 oF, ERK-KTR	2 1_14_517	316.3	472.1	0.133	0.132	0.9999
1	2	18	14	3T3 oF, ERK-KTR	2 1_14_518	398	471.1	0.164	0.145	0.8809
1	2	18	14	3T3 oF, ERK-KTR	2 1_14_519	285.5	468.7	0.180	0.181	1.0038
1	2	18	14	3T3 oF, ERK-KTR	2 1_14_521	732.3	474.5	0.246	0.153	0.6228
1	2	18	14	3T3 oF, ERK-KTR	2 1_14_524	344.1	476.7	0.167	0.138	0.8245
1	2	18	14	3T3 oF, ERK-KTR	2 1_14_525	748.7	483.2	0.137	0.105	0.7621
1	2	18	14	3T3 oF, ERK-KTR	2 1_14_526	382.5	484.3	0.170	0.122	0.7200
1	2	18	14	3T3 oF, ERK-KTR	2 1_14_528	811.8	482.6	0.120	0.096	0.7930
1	2	18	14	3T3 oF, ERK-KTR	2 1_14_529	471.5	484.2	0.193	0.111	0.5747
1	2	18	14	3T3 oF, ERK-KTR	2 1_14_536	410.2	490.8	0.134	0.129	0.9625
1	2	18	14	3T3 oF, ERK-KTR	2 1_14_541	508.8	493.4	0.144	0.141	0.9806
1	2	18	14	3T3 oF, ERK-KTR	2 1_14_546	336.9	496.4	0.164	0.121	0.7363
1	2	18	14	3T3 oF, ERK-KTR	2 1_14_547	558.4	496.5	0.116	0.094	0.8116
1	2	18	14	3T3 oF, ERK-KTR	2 1_14_551	749.1	506.8	0.221	0.145	0.6550
1	2	18	14	3T3 oF, ERK-KTR	2 1_14_552	485.3	505.3	0.129	0.132	1.0191
1	2	18	14	3T3 oF, ERK-KTR	2 1_14_553	365.3	511.8	0.104	0.099	0.9480
1	2	18	14	3T3 oF, ERK-KTR	2 1_14_555	540.5	513.6	0.253	0.167	0.6582
1	2	18	14	3T3 oF, ERK-KTR	2 1_14_558	727.3	515	0.133	0.171	1.2882
1	2	18	14	3T3 oF, ERK-KTR	2 1_14_559	320.3	516.7	0.159	0.121	0.7570
1	2	18	14	3T3 oF, ERK-KTR	2 1_14_561	425.8	513.9	0.113	0.098	0.8662
1	2	18	14	3T3 oF, ERK-KTR	2 1_14_566	784.8	521.9	0.113	0.098	0.8666
1	2	18	14	3T3 oF, ERK-KTR	2 1_14_568	466.6	523.6	0.125	0.113	0.9027
1	2	18	14	3T3 oF, ERK-KTR	2 1_14_573	136.5	531.9	0.128	0.086	0.6774
1	2	18	14	3T3 oF, ERK-KTR	2 1_14_574	296.5	530.7	0.121	0.090	0.7473
1	2	18	14	3T3 oF, ERK-KTR	2 1_14_576	944	534.1	0.113	0.093	0.8202
1	2	18	14	3T3 oF, ERK-KTR	2 1_14_577	373.3	532.8	0.174	0.116	0.6642
1	2	18	14	3T3 oF, ERK-KTR	2 1_14_578	728.2	535.2	0.127	0.080	0.6346
1	2	18	14	3T3 oF, ERK-KTR	2 1_14_580	562.8	534.5	0.113	0.102	0.9029
1	2	18	14	3T3 oF, ERK-KTR	2 1_14_588	170.4	544.8	0.106	0.096	0.9000
1	2	18	14	3T3 oF, ERK-KTR	2 1_14_590	474.4	545.7	0.127	0.131	1.0361
1	2	18	14	3T3 oF, ERK-KTR	2 1_14_591	437.5	547.1	0.114	0.100	0.8785
1	2	18	14	3T3 oF, ERK-KTR	2 1_14_596	813.9	554.9	0.124	0.091	0.7325
1	2	18	14	3T3 oF, ERK-KTR	2 1_14_599	400.8	556.7	0.134	0.117	0.8732
1	2	18	14	3T3 oF, ERK-KTR	2 1_14_601	950.3	560.2	0.113	0.084	0.7455
1	2	18	14	3T3 oF, ERK-KTR	2 1_14_603	516.5	561.6	0.164	0.132	0.8076
1	2	18	14	3T3 oF, ERK-KTR	2 1_14_606	920.6	565.2	0.129	0.105	0.8117
1	2	18	14	3T3 oF, ERK-KTR	2 1_14_607	488.9	565.9	0.130	0.115	0.8832
1	2	18	14	3T3 oF, ERK-KTR	2 1_14_610	283.2	569.7	0.115	0.091	0.7923
1	2	18	14	3T3 oF, ERK-KTR	2 1_14_615	682.3	573.7	0.110	0.089	0.8089
1	2	18	14	3T3 oF, ERK-KTR	2 1_14_621	939.5	579.2	0.117	0.090	0.7690
1	2	18	14	3T3 oF, ERK-KTR	2 1_14_622	553.8	580.3	0.126	0.104	0.8245
1	2	18	14	3T3 oF, ERK-KTR	2 1_14_625	68.1	585.2	0.110	0.083	0.7515
1	2	18	14	3T3 oF, ERK-KTR	2 1_14_627	507.3	590	0.174	0.126	0.7237
1	2	18	14	3T3 oF, ERK-KTR	2 1_14_628	456.7	589.4	0.126	0.107	0.8498
1	2	18	14	3T3 oF, ERK-KTR	2 1_14_630	579.2	592.7	0.133	0.108	0.8122
1	2	18	14	3T3 oF, ERK-KTR	2 1_14_631	185.7	593.1	0.127	0.083	0.6515
1	2	18	14	3T3 oF, ERK-KTR	2 1_14_632	648.9	596.8	0.123	0.092	0.7479
1	2	18	14	3T3 oF, ERK-KTR	2 1_14_634	152.9	588.7	0.119	0.088	0.7374
1	2	18	14	3T3 oF, ERK-KTR	2 1_14_635	393.8	594	0.109	0.093	0.8493
1	2	18	14	3T3 oF, ERK-KTR	2 1_14_639	605.9	599.4	0.123	0.101	0.8215
1	2	18	14	3T3 oF, ERK-KTR	2 1_14_641	427.3	603.4	0.123	0.101	0.8183
1	2	18	14	3T3 oF, ERK-KTR	2 1_14_644	93.3	602.1	0.118	0.096	0.8183
1	2	18	14	3T3 oF, ERK-KTR	2 1_14_647	370.2	607.3	0.128	0.102	0.7997
1	2	18	14	3T3 oF, ERK-KTR	2 1_14_648	630.1	606.5	0.165	0.106	0.6447
1	2	18	14	3T3 oF, ERK-KTR	2 1_14_653	469.1	610.5	0.121	0.109	0.8973
1	2	18	14	3T3 oF, ERK-KTR	2 1_14_655	548.3	609.4	0.161	0.159	0.9889
1	2	18	14	3T3 oF, ERK-KTR	2 1_14_658	336.8	616	0.140	0.086	0.6135
1	2	18	14	3T3 oF, ERK-KTR	2 1_14_666	644.6	622.1	0.115	0.084	0.7278
1	2	18	14	3T3 oF, ERK-KTR	2 1_14_667	503.1	625.7	0.209	0.191	0.9137
1	2	18	14	3T3 oF, ERK-KTR	2 1_14_668	552.2	625	0.163	0.164	1.0048
1	2	18	14	3T3 oF, ERK-KTR	2 1_14_669	392.9	628.4	0.144	0.116	0.8030
1	2	18	14	3T3 oF, ERK-KTR	2 1_14_670	609.5	629.8	0.112	0.106	0.9454
1	2	18	14	3T3 oF, ERK-KTR	2 1_14_672	315	631	0.161	0.122	0.7610
1	2	18	14	3T3 oF, ERK-KTR	2 1_14_675	38.6	635.4	0.194	0.130	0.6700
1	2	18	14	3T3 oF, ERK-KTR	2 1_14_676	425.2	637.3	0.138	0.108	0.7800
1	2	18	14	3T3 oF, ERK-KTR	2 1_14_677	476.2	636.4	0.160	0.130	0.8119
1	2	18	14	3T3 oF, ERK-KTR	2 1_14_678	157.9	640.4	0.121	0.083	0.6814
1	2	18	14	3T3 oF, ERK-KTR	2 1_14_679	556.4	640.7	0.266	0.158	0.5953
1	2	18	14	3T3 oF, ERK-KTR	2 1_14_682	193.5	639.4	0.110	0.088	0.7964
1	2	18	14	3T3 oF, ERK-KTR	2 1_14_686	331.9	645.1	0.126	0.091	0.7174
1	2	18	14	3T3 oF, ERK-KTR	2 1_14_688	642	644.1	0.121	0.093	0.7682
1	2	18	14	3T3 oF, ERK-KTR	2 1_14_690	275.8	649.1	0.132	0.079	0.6011
1	2	18	14	3T3 oF, ERK-KTR	2 1_14_693	206.1	655.9	0.131	0.087	0.6665
1	2	18	14	3T3 oF, ERK-KTR	2 1_14_694	498.3	657.2	0.320	0.208	0.6502
1	2	18	14	3T3 oF, ERK-KTR	2 1_14_696	292.4	658.8	0.150	0.100	0.6678
1	2	18	14	3T3 oF, ERK-KTR	2 1_14_697	442.9	657.9	0.142	0.111	0.7762
1	2	18	14	3T3 oF, ERK-KTR	2 1_14_699	393.5	661.9	0.157	0.135	0.8617
1	2	18	14	3T3 oF, ERK-KTR	2 1_14_702	45.3	666	0.189	0.171	0.9045
1	2	18	14	3T3 oF, ERK-KTR	2 1_14_706	612.9	668.9	0.158	0.102	0.6490
1	2	18	14	3T3 oF, ERK-KTR	2 1_14_707	67.3	670.1	0.114	0.095	0.8321
1	2	18	14	3T3 oF, ERK-KTR	2 1_14_709	549.6	672.6	0.173	0.154	0.8916
1	2	18	14	3T3 oF, ERK-KTR	2 1_14_712	466.1	674.5	0.140	0.125	0.8881
1	2	18	14	3T3 oF, ERK-KTR	2 1_14_716	375.4	678	0.177	0.135	0.7650
1	2	18	14	3T3 oF, ERK-KTR	2 1_14_717	531.1	682.7	0.180	0.152	0.8488
1	2	18	14	3T3 oF, ERK-KTR	2 1_14_720	326.5	684.1	0.125	0.092	0.7376
1	2	18	14	3T3 oF, ERK-KTR	2 1_14_726	489.6	685.4	0.179	0.157	0.8766
1	2	18	14	3T3 oF, ERK-KTR	2 1_14_727	621.5	688.4	0.193	0.100	0.5176
1	2	18	14	3T3 oF, ERK-KTR	2 1_14_730	83.3	694.6	0.118	0.098	0.8364
1	2	18	14	3T3 oF, ERK-KTR	2 1_14_731	392.4	695.2	0.193	0.160	0.8317
1	2	18	14	3T3 oF, ERK-KTR	2 1_14_732	416.6	696.3	0.160	0.128	0.8003
1	2	18	14	3T3 oF, ERK-KTR	2 1_14_734	439.2	696.2	0.190	0.136	0.7195
1	2	18	14	3T3 oF, ERK-KTR	2 1_14_735	468.5	698.3	0.125	0.113	0.8989
1	2	18	14	3T3 oF, ERK-KTR	2 1_14_736	872.7	697	0.122	0.079	0.6510
1	2	18	14	3T3 oF, ERK-KTR	2 1_14_740	25.1	704.7	0.130	0.119	0.9104
1	2	18	14	3T3 oF, ERK-KTR	2 1_14_741	273.4	698.4	0.151	0.082	0.5422
1	2	18	14	3T3 oF, ERK-KTR	2 1_14_742	127.8	706.6	0.121	0.098	0.8118
1	2	18	14	3T3 oF, ERK-KTR	2 1_14_744	661.1	707.9	0.124	0.101	0.8097
1	2	18	14	3T3 oF, ERK-KTR	2 1_14_747	60.8	711.5	0.263	0.150	0.5719
1	2	18	14	3T3 oF, ERK-KTR	2 1_14_748	571.8	712.4	0.181	0.131	0.7244
1	2	18	14	3T3 oF, ERK-KTR	2 1_14_754	452	718.6	0.182	0.147	0.8078
1	2	18	14	3T3 oF, ERK-KTR	2 1_14_755	377.9	717.6	0.201	0.161	0.8035
1	2	18	14	3T3 oF, ERK-KTR	2 1_14_756	405.2	719.6	0.159	0.153	0.9611
1	2	18	14	3T3 oF, ERK-KTR	2 1_14_759	536	724	0.171	0.137	0.8033
1	2	18	14	3T3 oF, ERK-KTR	2 1_14_761	89.7	725.9	0.120	0.114	0.9548
1	2	18	14	3T3 oF, ERK-KTR	2 1_14_762	485.9	725.9	0.162	0.124	0.7650
1	2	18	14	3T3 oF, ERK-KTR	2 1_14_763	613.1	725.3	0.136	0.094	0.6899
1	2	18	14	3T3 oF, ERK-KTR	2 1_14_764	906.1	729.8	0.130	0.090	0.6933
1	2	18	14	3T3 oF, ERK-KTR	2 1_14_768	360.7	739.5	0.144	0.120	0.8316
1	2	18	14	3T3 oF, ERK-KTR	2 1_14_770	132.3	737.4	0.159	0.117	0.7352
1	2	18	14	3T3 oF, ERK-KTR	2 1_14_772	571	734.8	0.200	0.145	0.7250
1	2	18	14	3T3 oF, ERK-KTR	2 1_14_773	634.2	737.5	0.170	0.121	0.7130
1	2	18	14	3T3 oF, ERK-KTR	2 1_14_781	83.2	747.7	0.253	0.178	0.7054
1	2	18	14	3T3 oF, ERK-KTR	2 1_14_784	543.1	750.9	0.203	0.150	0.7372
1	2	18	14	3T3 oF, ERK-KTR	2 1_14_788	609.2	752.9	0.153	0.116	0.7580
1	2	18	14	3T3 oF, ERK-KTR	2 1_14_789	387.4	752.7	0.208	0.141	0.6784
1	2	18	14	3T3 oF, ERK-KTR	2 1_14_790	641.6	756.1	0.146	0.102	0.6987
1	2	18	14	3T3 oF, ERK-KTR	2 1_14_794	499.9	758.9	0.113	0.104	0.9185
1	2	18	14	3T3 oF, ERK-KTR	2 1_14_795	885.9	761.1	0.112	0.084	0.7450
1	2	18	14	3T3 oF, ERK-KTR	2 1_14_798	67.7	765.4	0.130	0.113	0.8681
1	2	18	14	3T3 oF, ERK-KTR	2 1_14_801	535.2	770	0.174	0.145	0.8323
1	2	18	14	3T3 oF, ERK-KTR	2 1_14_802	570.8	770.8	0.130	0.126	0.9715
1	2	18	14	3T3 oF, ERK-KTR	2 1_14_803	286.3	771.9	0.125	0.094	0.7534
1	2	18	14	3T3 oF, ERK-KTR	2 1_14_805	474.5	772.2	0.109	0.095	0.8736
1	2	18	14	3T3 oF, ERK-KTR	2 1_14_806	125.9	770.1	0.155	0.114	0.7339
1	2	18	14	3T3 oF, ERK-KTR	2 1_14_810	971.7	774	0.124	0.084	0.6799
1	2	18	14	3T3 oF, ERK-KTR	2 1_14_811	357	776.6	0.118	0.101	0.8565
1	2	18	14	3T3 oF, ERK-KTR	2 1_14_812	398.1	779.5	0.124	0.106	0.8503
1	2	18	14	3T3 oF, ERK-KTR	2 1_14_814	749.3	777.2	0.130	0.093	0.7196
1	2	18	14	3T3 oF, ERK-KTR	2 1_14_817	719	780.1	0.123	0.070	0.5696
1	2	18	14	3T3 oF, ERK-KTR	2 1_14_818	501.2	782.2	0.132	0.119	0.9039
1	2	18	14	3T3 oF, ERK-KTR	2 1_14_820	987.9	786.8	0.139	0.081	0.5873
1	2	18	14	3T3 oF, ERK-KTR	2 1_14_822	596.5	789.9	0.132	0.126	0.9545
1	2	18	14	3T3 oF, ERK-KTR	2 1_14_826	636.3	791.6	0.123	0.087	0.7034
1	2	18	14	3T3 oF, ERK-KTR	2 1_14_828	537	798.7	0.272	0.169	0.6205
1	2	18	14	3T3 oF, ERK-KTR	2 1_14_829	725.6	798.3	0.171	0.124	0.7248
1	2	18	14	3T3 oF, ERK-KTR	2 1_14_830	257.6	801	0.125	0.087	0.7007
1	2	18	14	3T3 oF, ERK-KTR	2 1_14_833	305.2	803.5	0.112	0.100	0.8884
1	2	18	14	3T3 oF, ERK-KTR	2 1_14_834	387.5	804.8	0.124	0.100	0.8126
1	2	18	14	3T3 oF, ERK-KTR	2 1_14_835	784.4	802	0.210	0.158	0.7521
1	2	18	14	3T3 oF, ERK-KTR	2 1_14_836	1010.8	800.8	0.109	0.092	0.8475
1	2	18	14	3T3 oF, ERK-KTR	2 1_14_837	558.5	804.9	0.287	0.208	0.7252
1	2	18	14	3T3 oF, ERK-KTR	2 1_14_840	436.3	811.1	0.113	0.099	0.8715
1	2	18	14	3T3 oF, ERK-KTR	2 1_14_841	495.6	809.3	0.135	0.111	0.8180
1	2	18	14	3T3 oF, ERK-KTR	2 1_14_842	200.3	811.2	0.133	0.075	0.5601
1	2	18	14	3T3 oF, ERK-KTR	2 1_14_844	596.5	813.8	0.256	0.162	0.6317
1	2	18	14	3T3 oF, ERK-KTR	2 1_14_849	757.4	819.7	0.136	0.153	1.1299
1	2	18	14	3T3 oF, ERK-KTR	2 1_14_850	244.8	821.2	0.117	0.083	0.7106
1	2	18	14	3T3 oF, ERK-KTR	2 1_14_851	281.8	822.8	0.120	0.113	0.9460
1	2	18	14	3T3 oF, ERK-KTR	2 1_14_852	732.9	822.7	0.135	0.108	0.8010
1	2	18	14	3T3 oF, ERK-KTR	2 1_14_854	316.7	823.8	0.188	0.160	0.8492
1	2	18	14	3T3 oF, ERK-KTR	2 1_14_855	350	823	0.140	0.109	0.7782
1	2	18	14	3T3 oF, ERK-KTR	2 1_14_856	467.9	820.5	0.108	0.097	0.8970
1	2	18	14	3T3 oF, ERK-KTR	2 1_14_858	791.3	827.1	0.224	0.132	0.5873
1	2	18	14	3T3 oF, ERK-KTR	2 1_14_859	537.6	831.6	0.141	0.104	0.7407
1	2	18	14	3T3 oF, ERK-KTR	2 1_14_860	565.6	829.1	0.153	0.132	0.8605
1	2	18	14	3T3 oF, ERK-KTR	2 1_14_861	679	834.7	0.176	0.110	0.6227
1	2	18	14	3T3 oF, ERK-KTR	2 1_14_867	379.1	836.4	0.142	0.114	0.8031
1	2	18	14	3T3 oF, ERK-KTR	2 1_14_869	639.2	839.6	0.131	0.094	0.7149
1	2	18	14	3T3 oF, ERK-KTR	2 1_14_873	600.6	841.1	0.135	0.099	0.7321
1	2	18	14	3T3 oF, ERK-KTR	2 1_14_874	758.7	841.1	0.150	0.109	0.7289
1	2	18	14	3T3 oF, ERK-KTR	2 1_14_876	299.4	846.4	0.195	0.157	0.8025
1	2	18	14	3T3 oF, ERK-KTR	2 1_14_878	707.1	844	0.201	0.112	0.5560
1	2	18	14	3T3 oF, ERK-KTR	2 1_14_880	338.7	851	0.123	0.113	0.9203
1	2	18	14	3T3 oF, ERK-KTR	2 1_14_881	435.5	848.7	0.173	0.122	0.7038
1	2	18	14	3T3 oF, ERK-KTR	2 1_14_882	837.8	851.8	0.118	0.087	0.7355
1	2	18	14	3T3 oF, ERK-KTR	2 1_14_883	257.7	853	0.161	0.096	0.5928
1	2	18	14	3T3 oF, ERK-KTR	2 1_14_884	573.5	853.7	0.116	0.081	0.6974
1	2	18	14	3T3 oF, ERK-KTR	2 1_14_885	176.8	855.2	0.117	0.101	0.8601
1	2	18	14	3T3 oF, ERK-KTR	2 1_14_889	659.1	858.8	0.130	0.105	0.8072
1	2	18	14	3T3 oF, ERK-KTR	2 1_14_891	740.4	861.7	0.189	0.121	0.6383
1	2	18	14	3T3 oF, ERK-KTR	2 1_14_894	684.3	862.3	0.127	0.108	0.8496
1	2	18	14	3T3 oF, ERK-KTR	2 1_14_896	208.6	866.5	0.108	0.091	0.8408
1	2	18	14	3T3 oF, ERK-KTR	2 1_14_898	417.4	864.4	0.158	0.128	0.8097
1	2	18	14	3T3 oF, ERK-KTR	2 1_14_899	714.6	865.1	0.165	0.117	0.7099
1	2	18	14	3T3 oF, ERK-KTR	2 1_14_900	787.1	869.2	0.137	0.096	0.7021
1	2	18	14	3T3 oF, ERK-KTR	2 1_14_901	275.4	866.7	0.235	0.175	0.7415
1	2	18	14	3T3 oF, ERK-KTR	2 1_14_903	870.9	868.5	0.126	0.091	0.7247
1	2	18	14	3T3 oF, ERK-KTR	2 1_14_905	848.5	870.5	0.114	0.086	0.7523
1	2	18	14	3T3 oF, ERK-KTR	2 1_14_906	372.3	871.4	0.159	0.124	0.7819
1	2	18	14	3T3 oF, ERK-KTR	2 1_14_907	759	874.2	0.208	0.124	0.5945
1	2	18	14	3T3 oF, ERK-KTR	2 1_14_908	162.1	873.2	0.115	0.087	0.7583
1	2	18	14	3T3 oF, ERK-KTR	2 1_14_910	440.9	877.5	0.120	0.093	0.7757
1	2	18	14	3T3 oF, ERK-KTR	2 1_14_913	400.9	882.2	0.162	0.124	0.7644
1	2	18	14	3T3 oF, ERK-KTR	2 1_14_916	660.6	885.3	0.117	0.087	0.7429
1	2	18	14	3T3 oF, ERK-KTR	2 1_14_921	357.5	886.9	0.114	0.113	0.9896
1	2	18	14	3T3 oF, ERK-KTR	2 1_14_922	417.9	889.4	0.158	0.115	0.7289
1	2	18	14	3T3 oF, ERK-KTR	2 1_14_928	317	894.6	0.148	0.124	0.8427
1	2	18	14	3T3 oF, ERK-KTR	2 1_14_931	629.9	899.4	0.127	0.081	0.6416
1	2	18	14	3T3 oF, ERK-KTR	2 1_14_932	385	902.2	0.131	0.122	0.9320
1	2	18	14	3T3 oF, ERK-KTR	2 1_14_942	259.6	911	0.133	0.113	0.8508
1	2	18	14	3T3 oF, ERK-KTR	2 1_14_947	220.3	913.3	0.125	0.094	0.7543
1	2	18	14	3T3 oF, ERK-KTR	2 1_14_949	357.9	916.3	0.218	0.142	0.6499
1	2	18	14	3T3 oF, ERK-KTR	2 1_14_951	311	920.5	0.136	0.103	0.7620
1	2	18	14	3T3 oF, ERK-KTR	2 1_14_953	21.6	920.3	0.173	0.127	0.7340
1	2	18	14	3T3 oF, ERK-KTR	2 1_14_959	352.6	934.1	0.137	0.117	0.8542
1	2	18	14	3T3 oF, ERK-KTR	2 1_14_962	253	937.5	0.126	0.094	0.7486
1	2	18	14	3T3 oF, ERK-KTR	2 1_14_968	440	941.8	0.135	0.120	0.8890
1	2	18	14	3T3 oF, ERK-KTR	2 1_14_976	281.9	951.3	0.128	0.107	0.8399
1	2	18	14	3T3 oF, ERK-KTR	2 1_14_984	309.2	965.7	0.125	0.109	0.8749
1	2	18	14	3T3 oF, ERK-KTR	2 1_14_986	344.1	970.4	0.131	0.106	0.8120
1	2	18	14	3T3 oF, ERK-KTR	2 1_14_987	540.5	969.4	0.148	0.108	0.7339
1	2	18	14	3T3 oF, ERK-KTR	2 1_14_1003	379.6	979.6	0.097	0.104	1.0745
1	2	18	14	3T3 oF, ERK-KTR	2 1_14_1007	299.7	988	0.216	0.192	0.8860
1	2	18	14	3T3 oF, ERK-KTR	2 1_14_1011	268.1	989.6	0.155	0.152	0.9833
1	2	18	14	3T3 oF, ERK-KTR	2 1_14_1013	244.7	993.7	0.156	0.102	0.6528
1	2	18	14	3T3 oF, ERK-KTR	2 1_14_1015	976.3	992.4	0.125	0.076	0.6085
1	2	18	14	3T3 oF, ERK-KTR	2 1_14_1017	358.4	994.5	0.134	0.111	0.8262
1	2	18	14	3T3 oF, ERK-KTR	2 1_14_1020	524.3	999.4	0.119	0.094	0.7856
1	2	18	14	3T3 oF, ERK-KTR	2 1_14_1025	401	1002.2	0.102	0.112	1.1019
1	2	18	14	3T3 oF, ERK-KTR	2 1_14_1027	445.9	1004.1	0.200	0.109	0.5460
1	2	18	15	3T3 oF, ERK-KTR	2 1_15_19	26.7	27.4	0.140	0.105	0.7470
1	2	18	15	3T3 oF, ERK-KTR	2 1_15_66	17.5	68.6	0.144	0.103	0.7196
1	2	18	15	3T3 oF, ERK-KTR	2 1_15_87	212.2	83.9	0.122	0.080	0.6534
1	2	18	15	3T3 oF, ERK-KTR	2 1_15_111	212.2	106.1	0.114	0.086	0.7497
1	2	18	15	3T3 oF, ERK-KTR	2 1_15_117	365.5	109.4	0.108	0.087	0.8031
1	2	18	15	3T3 oF, ERK-KTR	2 1_15_142	139.3	129.7	0.143	0.087	0.6097
1	2	18	15	3T3 oF, ERK-KTR	2 1_15_206	605	180.1	0.124	0.102	0.8195
1	2	18	15	3T3 oF, ERK-KTR	2 1_15_245	555.6	204	0.121	0.102	0.8368
1	2	18	15	3T3 oF, ERK-KTR	2 1_15_248	580.1	206.2	0.170	0.137	0.8051
1	2	18	15	3T3 oF, ERK-KTR	2 1_15_251	426.5	210.9	0.118	0.078	0.6662
1	2	18	15	3T3 oF, ERK-KTR	2 1_15_252	634.9	211.9	0.108	0.084	0.7769
1	2	18	15	3T3 oF, ERK-KTR	2 1_15_254	224.7	211.6	0.118	0.093	0.7931
1	2	18	15	3T3 oF, ERK-KTR	2 1_15_261	571.4	219.1	0.141	0.104	0.7359
1	2	18	15	3T3 oF, ERK-KTR	2 1_15_263	599.2	215.9	0.168	0.121	0.7199
1	2	18	15	3T3 oF, ERK-KTR	2 1_15_264	962.1	220.6	0.139	0.102	0.7346
1	2	18	15	3T3 oF, ERK-KTR	2 1_15_279	935.5	229.3	0.115	0.080	0.6921
1	2	18	15	3T3 oF, ERK-KTR	2 1_15_283	353.8	233.1	0.125	0.092	0.7377
1	2	18	15	3T3 oF, ERK-KTR	2 1_15_284	759.1	234.9	0.144	0.113	0.7872
1	2	18	15	3T3 oF, ERK-KTR	2 1_15_286	298.2	237.8	0.115	0.108	0.9394
1	2	18	15	3T3 oF, ERK-KTR	2 1_15_287	551.6	238.3	0.124	0.090	0.7302
1	2	18	15	3T3 oF, ERK-KTR	2 1_15_288	588.2	236	0.113	0.088	0.7771
1	2	18	15	3T3 oF, ERK-KTR	2 1_15_289	622.8	234.5	0.126	0.097	0.7732
1	2	18	15	3T3 oF, ERK-KTR	2 1_15_292	79.3	245	0.123	0.090	0.7298
1	2	18	15	3T3 oF, ERK-KTR	2 1_15_295	948.1	243	0.130	0.090	0.6911
1	2	18	15	3T3 oF, ERK-KTR	2 1_15_297	330.7	243.3	0.137	0.110	0.8072
1	2	18	15	3T3 oF, ERK-KTR	2 1_15_299	124.9	247.9	0.139	0.106	0.7608
1	2	18	15	3T3 oF, ERK-KTR	2 1_15_305	234.9	254.4	0.126	0.095	0.7553
1	2	18	15	3T3 oF, ERK-KTR	2 1_15_306	638.1	254.2	0.105	0.095	0.9115
1	2	18	15	3T3 oF, ERK-KTR	2 1_15_319	782	262.6	0.127	0.096	0.7594
1	2	18	15	3T3 oF, ERK-KTR	2 1_15_322	95.1	267.2	0.124	0.118	0.9543
1	2	18	15	3T3 oF, ERK-KTR	2 1_15_323	769.1	266.8	0.138	0.120	0.8704
1	2	18	15	3T3 oF, ERK-KTR	2 1_15_325	129.8	268.8	0.191	0.129	0.6744
1	2	18	15	3T3 oF, ERK-KTR	2 1_15_326	346.3	267.3	0.112	0.094	0.8339
1	2	18	15	3T3 oF, ERK-KTR	2 1_15_331	547.8	276.1	0.109	0.087	0.7951
1	2	18	15	3T3 oF, ERK-KTR	2 1_15_332	607.6	274.8	0.171	0.115	0.6713
1	2	18	15	3T3 oF, ERK-KTR	2 1_15_334	661.4	278.9	0.108	0.092	0.8548
1	2	18	15	3T3 oF, ERK-KTR	2 1_15_335	969	279.4	0.115	0.084	0.7324
1	2	18	15	3T3 oF, ERK-KTR	2 1_15_337	581.6	281.6	0.138	0.133	0.9616
1	2	18	15	3T3 oF, ERK-KTR	2 1_15_344	141.2	287	0.118	0.115	0.9781
1	2	18	15	3T3 oF, ERK-KTR	2 1_15_345	243.7	288.3	0.143	0.134	0.9346
1	2	18	15	3T3 oF, ERK-KTR	2 1_15_348	194	291.6	0.109	0.097	0.8955
1	2	18	15	3T3 oF, ERK-KTR	2 1_15_349	273.9	288.8	0.141	0.107	0.7581
1	2	18	15	3T3 oF, ERK-KTR	2 1_15_351	164.9	290.4	0.151	0.113	0.7468
1	2	18	15	3T3 oF, ERK-KTR	2 1_15_353	631.8	288.3	0.133	0.099	0.7457
1	2	18	15	3T3 oF, ERK-KTR	2 1_15_355	98.8	293.2	0.198	0.135	0.6808
1	2	18	15	3T3 oF, ERK-KTR	2 1_15_359	74.9	294.2	0.124	0.088	0.7095
1	2	18	15	3T3 oF, ERK-KTR	2 1_15_365	124	300.5	0.189	0.147	0.7787
1	2	18	15	3T3 oF, ERK-KTR	2 1_15_368	394.2	303.8	0.109	0.095	0.8733
1	2	18	15	3T3 oF, ERK-KTR	2 1_15_370	570.1	306.2	0.117	0.105	0.8942
1	2	18	15	3T3 oF, ERK-KTR	2 1_15_371	609.2	304.2	0.154	0.119	0.7783
1	2	18	15	3T3 oF, ERK-KTR	2 1_15_374	220.8	307.3	0.159	0.135	0.8464
1	2	18	15	3T3 oF, ERK-KTR	2 1_15_379	632.5	309.7	0.112	0.095	0.8509
1	2	18	15	3T3 oF, ERK-KTR	2 1_15_382	251.6	312.3	0.209	0.168	0.8011
1	2	18	15	3T3 oF, ERK-KTR	2 1_15_385	596.7	313.5	0.144	0.129	0.8965
1	2	18	15	3T3 oF, ERK-KTR	2 1_15_386	200.4	312.2	0.149	0.115	0.7706
1	2	18	15	3T3 oF, ERK-KTR	2 1_15_388	175.6	315.6	0.105	0.094	0.9025
1	2	18	15	3T3 oF, ERK-KTR	2 1_15_391	145.8	317.5	0.177	0.110	0.6247
1	2	18	15	3T3 oF, ERK-KTR	2 1_15_394	475.6	318	0.130	0.092	0.7102
1	2	18	15	3T3 oF, ERK-KTR	2 1_15_395	534.3	319.3	0.109	0.083	0.7554
1	2	18	15	3T3 oF, ERK-KTR	2 1_15_396	415.6	320.8	0.113	0.080	0.7047
1	2	18	15	3T3 oF, ERK-KTR	2 1_15_404	921.4	326.4	0.107	0.086	0.8078
1	2	18	15	3T3 oF, ERK-KTR	2 1_15_407	576.2	330.9	0.106	0.087	0.8238
1	2	18	15	3T3 oF, ERK-KTR	2 1_15_410	857.4	337.2	0.113	0.081	0.7113
1	2	18	15	3T3 oF, ERK-KTR	2 1_15_412	550.1	334.6	0.109	0.087	0.7965
1	2	18	15	3T3 oF, ERK-KTR	2 1_15_414	662	337.6	0.128	0.100	0.7834
1	2	18	15	3T3 oF, ERK-KTR	2 1_15_415	156.6	338.8	0.108	0.100	0.9261
1	2	18	15	3T3 oF, ERK-KTR	2 1_15_416	249.1	336.5	0.215	0.166	0.7712
1	2	18	15	3T3 oF, ERK-KTR	2 1_15_420	448.9	335.8	0.182	0.115	0.6326
1	2	18	15	3T3 oF, ERK-KTR	2 1_15_427	36.8	342	0.112	0.080	0.7108
1	2	18	15	3T3 oF, ERK-KTR	2 1_15_432	563.3	348.9	0.118	0.081	0.6856
1	2	18	15	3T3 oF, ERK-KTR	2 1_15_433	809.1	345.2	0.120	0.086	0.7142
1	2	18	15	3T3 oF, ERK-KTR	2 1_15_437	187.2	349.1	0.146	0.097	0.6664
1	2	18	15	3T3 oF, ERK-KTR	2 1_15_438	432.9	347.6	0.133	0.091	0.6849
1	2	18	15	3T3 oF, ERK-KTR	2 1_15_443	286.7	353.5	0.114	0.084	0.7318
1	2	18	15	3T3 oF, ERK-KTR	2 1_15_445	165.8	354.7	0.104	0.089	0.8597
1	2	18	15	3T3 oF, ERK-KTR	2 1_15_451	398.3	360.4	0.146	0.118	0.8051
1	2	18	15	3T3 oF, ERK-KTR	2 1_15_454	467.4	357.6	0.111	0.102	0.9193
1	2	18	15	3T3 oF, ERK-KTR	2 1_15_459	265.8	365	0.152	0.115	0.7554
1	2	18	15	3T3 oF, ERK-KTR	2 1_15_468	492.4	370.8	0.114	0.086	0.7572
1	2	18	15	3T3 oF, ERK-KTR	2 1_15_471	422.9	373.3	0.123	0.104	0.8490
1	2	18	15	3T3 oF, ERK-KTR	2 1_15_474	388.2	377.5	0.173	0.117	0.6773
1	2	18	15	3T3 oF, ERK-KTR	2 1_15_482	995.9	380.1	0.114	0.084	0.7409
1	2	18	15	3T3 oF, ERK-KTR	2 1_15_484	212.4	382.6	0.111	0.097	0.8678
1	2	18	15	3T3 oF, ERK-KTR	2 1_15_489	193.4	386.5	0.113	0.093	0.8254
1	2	18	15	3T3 oF, ERK-KTR	2 1_15_495	376.8	392.4	0.147	0.098	0.6655
1	2	18	15	3T3 oF, ERK-KTR	2 1_15_497	174.5	396.2	0.123	0.089	0.7280
1	2	18	15	3T3 oF, ERK-KTR	2 1_15_502	71.1	402.1	0.111	0.089	0.7985
1	2	18	15	3T3 oF, ERK-KTR	2 1_15_505	1009.1	399.6	0.112	0.086	0.7707
1	2	18	15	3T3 oF, ERK-KTR	2 1_15_508	429.3	405.1	0.107	0.088	0.8253
1	2	18	15	3T3 oF, ERK-KTR	2 1_15_511	269.1	406.9	0.194	0.124	0.6373
1	2	18	15	3T3 oF, ERK-KTR	2 1_15_518	686.9	411.5	0.113	0.091	0.8058
1	2	18	15	3T3 oF, ERK-KTR	2 1_15_520	574	418.6	0.104	0.124	1.1975
1	2	18	15	3T3 oF, ERK-KTR	2 1_15_522	488.9	417.2	0.114	0.104	0.9084
1	2	18	15	3T3 oF, ERK-KTR	2 1_15_526	90.6	420.2	0.119	0.090	0.7550
1	2	18	15	3T3 oF, ERK-KTR	2 1_15_527	244.4	421.3	0.243	0.150	0.6157
1	2	18	15	3T3 oF, ERK-KTR	2 1_15_533	661.4	420.9	0.130	0.102	0.7854
1	2	18	15	3T3 oF, ERK-KTR	2 1_15_538	278	427.3	0.153	0.117	0.7621
1	2	18	15	3T3 oF, ERK-KTR	2 1_15_541	470.1	425.2	0.112	0.093	0.8251
1	2	18	15	3T3 oF, ERK-KTR	2 1_15_545	638.8	432.1	0.114	0.081	0.7104
1	2	18	15	3T3 oF, ERK-KTR	2 1_15_546	56.3	434.4	0.110	0.096	0.8735
1	2	18	15	3T3 oF, ERK-KTR	2 1_15_547	717.7	433.7	0.111	0.081	0.7286
1	2	18	15	3T3 oF, ERK-KTR	2 1_15_550	506.4	433.3	0.179	0.222	1.2443
1	2	18	15	3T3 oF, ERK-KTR	2 1_15_555	80	441.3	0.142	0.088	0.6225
1	2	18	15	3T3 oF, ERK-KTR	2 1_15_558	231.4	442.5	0.178	0.133	0.7480
1	2	18	15	3T3 oF, ERK-KTR	2 1_15_560	655.5	443.4	0.157	0.111	0.7087
1	2	18	15	3T3 oF, ERK-KTR	2 1_15_561	684.8	443.3	0.107	0.088	0.8239
1	2	18	15	3T3 oF, ERK-KTR	2 1_15_567	287	447.7	0.134	0.118	0.8798
1	2	18	15	3T3 oF, ERK-KTR	2 1_15_569	66.9	453.1	0.155	0.111	0.7179
1	2	18	15	3T3 oF, ERK-KTR	2 1_15_570	361.7	448.5	0.122	0.105	0.8603
1	2	18	15	3T3 oF, ERK-KTR	2 1_15_571	391.4	446.6	0.114	0.100	0.8821
1	2	18	15	3T3 oF, ERK-KTR	2 1_15_577	213.6	458.8	0.142	0.116	0.8135
1	2	18	15	3T3 oF, ERK-KTR	2 1_15_579	863.5	457.8	0.129	0.095	0.7391
1	2	18	15	3T3 oF, ERK-KTR	2 1_15_580	120.1	459.5	0.119	0.082	0.6897
1	2	18	15	3T3 oF, ERK-KTR	2 1_15_582	926	460.2	0.122	0.086	0.7017
1	2	18	15	3T3 oF, ERK-KTR	2 1_15_586	883.3	464.4	0.127	0.102	0.8078
1	2	18	15	3T3 oF, ERK-KTR	2 1_15_587	241.6	464.1	0.220	0.178	0.8081
1	2	18	15	3T3 oF, ERK-KTR	2 1_15_588	442.7	461	0.125	0.104	0.8359
1	2	18	15	3T3 oF, ERK-KTR	2 1_15_590	290.6	465.7	0.161	0.165	1.0260
1	2	18	15	3T3 oF, ERK-KTR	2 1_15_592	647.6	465.8	0.108	0.090	0.8321
1	2	18	15	3T3 oF, ERK-KTR	2 1_15_594	311.7	465.6	0.097	0.112	1.1557
1	2	18	15	3T3 oF, ERK-KTR	2 1_15_599	679	474.9	0.138	0.092	0.6678
1	2	18	15	3T3 oF, ERK-KTR	2 1_15_600	40.5	477.4	0.143	0.106	0.7404
1	2	18	15	3T3 oF, ERK-KTR	2 1_15_601	70.5	474.5	0.130	0.091	0.6950
1	2	18	15	3T3 oF, ERK-KTR	2 1_15_603	126.6	478.2	0.122	0.088	0.7185
1	2	18	15	3T3 oF, ERK-KTR	2 1_15_604	197.2	478.1	0.112	0.124	1.1059
1	2	18	15	3T3 oF, ERK-KTR	2 1_15_611	596.3	483.5	0.128	0.101	0.7872
1	2	18	15	3T3 oF, ERK-KTR	2 1_15_616	649.3	485.6	0.123	0.095	0.7732
1	2	18	15	3T3 oF, ERK-KTR	2 1_15_619	357.3	486.2	0.142	0.124	0.8776
1	2	18	15	3T3 oF, ERK-KTR	2 1_15_622	255	491.3	0.158	0.171	1.0843
1	2	18	15	3T3 oF, ERK-KTR	2 1_15_623	130	494.2	0.132	0.115	0.8732
1	2	18	15	3T3 oF, ERK-KTR	2 1_15_624	460.8	492.2	0.131	0.092	0.7032
1	2	18	15	3T3 oF, ERK-KTR	2 1_15_632	292.4	502	0.190	0.166	0.8767
1	2	18	15	3T3 oF, ERK-KTR	2 1_15_633	582.9	503.5	0.114	0.107	0.9355
1	2	18	15	3T3 oF, ERK-KTR	2 1_15_637	644.7	505.4	0.176	0.120	0.6806
1	2	18	15	3T3 oF, ERK-KTR	2 1_15_639	559.3	508.2	0.107	0.087	0.8156
1	2	18	15	3T3 oF, ERK-KTR	2 1_15_641	382	512	0.134	0.108	0.8071
1	2	18	15	3T3 oF, ERK-KTR	2 1_15_648	700.7	514.7	0.124	0.074	0.5984
1	2	18	15	3T3 oF, ERK-KTR	2 1_15_649	183.9	514.9	0.160	0.163	1.0200
1	2	18	15	3T3 oF, ERK-KTR	2 1_15_650	211.4	517.2	0.199	0.206	1.0387
1	2	18	15	3T3 oF, ERK-KTR	2 1_15_653	122.6	517.9	0.136	0.121	0.8891
1	2	18	15	3T3 oF, ERK-KTR	2 1_15_654	276.4	519	0.173	0.156	0.8977
1	2	18	15	3T3 oF, ERK-KTR	2 1_15_657	620	525.7	0.132	0.100	0.7567
1	2	18	15	3T3 oF, ERK-KTR	2 1_15_659	253.9	525.2	0.209	0.214	1.0252
1	2	18	15	3T3 oF, ERK-KTR	2 1_15_661	360.9	526.7	0.136	0.122	0.8984
1	2	18	15	3T3 oF, ERK-KTR	2 1_15_666	646.2	526.4	0.127	0.117	0.9236
1	2	18	15	3T3 oF, ERK-KTR	2 1_15_668	396.2	532.9	0.120	0.111	0.9257
1	2	18	15	3T3 oF, ERK-KTR	2 1_15_672	156.7	533.9	0.156	0.135	0.8607
1	2	18	15	3T3 oF, ERK-KTR	2 1_15_675	554	536.6	0.136	0.089	0.6536
1	2	18	15	3T3 oF, ERK-KTR	2 1_15_676	657.8	539.4	0.117	0.104	0.8899
1	2	18	15	3T3 oF, ERK-KTR	2 1_15_677	117.7	536.7	0.137	0.099	0.7252
1	2	18	15	3T3 oF, ERK-KTR	2 1_15_678	529.5	542.4	0.110	0.081	0.7383
1	2	18	15	3T3 oF, ERK-KTR	2 1_15_683	320.9	543.4	0.157	0.118	0.7489
1	2	18	15	3T3 oF, ERK-KTR	2 1_15_684	373.8	547.9	0.140	0.154	1.1015
1	2	18	15	3T3 oF, ERK-KTR	2 1_15_687	188.7	549.6	0.144	0.143	0.9946
1	2	18	15	3T3 oF, ERK-KTR	2 1_15_688	349.8	551.5	0.165	0.144	0.8748
1	2	18	15	3T3 oF, ERK-KTR	2 1_15_690	731.5	552.1	0.149	0.115	0.7762
1	2	18	15	3T3 oF, ERK-KTR	2 1_15_697	97.1	560.2	0.112	0.080	0.7178
1	2	18	15	3T3 oF, ERK-KTR	2 1_15_698	310.2	560.7	0.164	0.171	1.0403
1	2	18	15	3T3 oF, ERK-KTR	2 1_15_699	140	560.6	0.104	0.098	0.9431
1	2	18	15	3T3 oF, ERK-KTR	2 1_15_701	700	558.9	0.124	0.108	0.8671
1	2	18	15	3T3 oF, ERK-KTR	2 1_15_705	222.9	562.4	0.151	0.171	1.1346
1	2	18	15	3T3 oF, ERK-KTR	2 1_15_708	583.8	560.3	0.112	0.086	0.7653
1	2	18	15	3T3 oF, ERK-KTR	2 1_15_711	399.1	564.5	0.176	0.153	0.8703
1	2	18	15	3T3 oF, ERK-KTR	2 1_15_717	201.3	568.2	0.134	0.118	0.8761
1	2	18	15	3T3 oF, ERK-KTR	2 1_15_721	567.1	572.6	0.141	0.089	0.6351
1	2	18	15	3T3 oF, ERK-KTR	2 1_15_722	646.1	572.8	0.128	0.099	0.7720
1	2	18	15	3T3 oF, ERK-KTR	2 1_15_725	331	571.8	0.173	0.161	0.9332
1	2	18	15	3T3 oF, ERK-KTR	2 1_15_726	722.2	572.6	0.150	0.125	0.8287
1	2	18	15	3T3 oF, ERK-KTR	2 1_15_729	684.7	576.1	0.205	0.145	0.7090
1	2	18	15	3T3 oF, ERK-KTR	2 1_15_730	767.7	575.6	0.112	0.094	0.8426
1	2	18	15	3T3 oF, ERK-KTR	2 1_15_731	519.4	580.6	0.131	0.084	0.6460
1	2	18	15	3T3 oF, ERK-KTR	2 1_15_733	700.4	581.7	0.219	0.138	0.6304
1	2	18	15	3T3 oF, ERK-KTR	2 1_15_734	159.1	581.9	0.153	0.113	0.7418
1	2	18	15	3T3 oF, ERK-KTR	2 1_15_735	188.1	584.9	0.125	0.127	1.0142
1	2	18	15	3T3 oF, ERK-KTR	2 1_15_738	415.4	586.7	0.179	0.142	0.7957
1	2	18	15	3T3 oF, ERK-KTR	2 1_15_740	640.8	594.8	0.134	0.106	0.7864
1	2	18	15	3T3 oF, ERK-KTR	2 1_15_742	377.3	593.2	0.224	0.181	0.8115
1	2	18	15	3T3 oF, ERK-KTR	2 1_15_745	582.1	595.2	0.122	0.096	0.7860
1	2	18	15	3T3 oF, ERK-KTR	2 1_15_747	119	597.8	0.111	0.091	0.8238
1	2	18	15	3T3 oF, ERK-KTR	2 1_15_748	354.9	597.5	0.194	0.157	0.8097
1	2	18	15	3T3 oF, ERK-KTR	2 1_15_752	670.4	599.5	0.126	0.111	0.8801
1	2	18	15	3T3 oF, ERK-KTR	2 1_15_754	218.5	603.9	0.138	0.124	0.8988
1	2	18	15	3T3 oF, ERK-KTR	2 1_15_755	712	602.2	0.165	0.139	0.8396
1	2	18	15	3T3 oF, ERK-KTR	2 1_15_756	733.5	604.7	0.153	0.118	0.7727
1	2	18	15	3T3 oF, ERK-KTR	2 1_15_757	464.6	606	0.115	0.100	0.8760
1	2	18	15	3T3 oF, ERK-KTR	2 1_15_759	781.1	607	0.140	0.099	0.7057
1	2	18	15	3T3 oF, ERK-KTR	2 1_15_760	761.9	606.8	0.141	0.115	0.8206
1	2	18	15	3T3 oF, ERK-KTR	2 1_15_761	263.3	606.8	0.185	0.179	0.9722
1	2	18	15	3T3 oF, ERK-KTR	2 1_15_763	435.1	609.7	0.169	0.128	0.7543
1	2	18	15	3T3 oF, ERK-KTR	2 1_15_764	193.7	610.6	0.162	0.131	0.8105
1	2	18	15	3T3 oF, ERK-KTR	2 1_15_766	625.8	612.6	0.128	0.104	0.8101
1	2	18	15	3T3 oF, ERK-KTR	2 1_15_767	651.1	612.6	0.140	0.097	0.6946
1	2	18	15	3T3 oF, ERK-KTR	2 1_15_768	166.6	616	0.104	0.110	1.0615
1	2	18	15	3T3 oF, ERK-KTR	2 1_15_769	237.3	618.3	0.169	0.134	0.7890
1	2	18	15	3T3 oF, ERK-KTR	2 1_15_770	374.5	616.7	0.297	0.155	0.5212
1	2	18	15	3T3 oF, ERK-KTR	2 1_15_774	674	619.9	0.171	0.126	0.7350
1	2	18	15	3T3 oF, ERK-KTR	2 1_15_776	574.3	621.1	0.102	0.100	0.9819
1	2	18	15	3T3 oF, ERK-KTR	2 1_15_778	695.8	622.7	0.181	0.141	0.7771
1	2	18	15	3T3 oF, ERK-KTR	2 1_15_780	259.5	627.8	0.161	0.125	0.7764
1	2	18	15	3T3 oF, ERK-KTR	2 1_15_783	417.8	627.6	0.161	0.140	0.8683
1	2	18	15	3T3 oF, ERK-KTR	2 1_15_784	192.9	631.1	0.148	0.120	0.8092
1	2	18	15	3T3 oF, ERK-KTR	2 1_15_785	332.6	634.3	0.177	0.119	0.6734
1	2	18	15	3T3 oF, ERK-KTR	2 1_15_786	360.7	630.9	0.147	0.134	0.9109
1	2	18	15	3T3 oF, ERK-KTR	2 1_15_789	608.9	633.6	0.142	0.110	0.7782
1	2	18	15	3T3 oF, ERK-KTR	2 1_15_790	21.4	636.1	0.125	0.115	0.9140
1	2	18	15	3T3 oF, ERK-KTR	2 1_15_791	153.2	635.2	0.138	0.121	0.8757
1	2	18	15	3T3 oF, ERK-KTR	2 1_15_793	461.1	634.3	0.117	0.099	0.8494
1	2	18	15	3T3 oF, ERK-KTR	2 1_15_794	642.6	636.4	0.130	0.101	0.7777
1	2	18	15	3T3 oF, ERK-KTR	2 1_15_795	480.3	639.7	0.142	0.090	0.6298
1	2	18	15	3T3 oF, ERK-KTR	2 1_15_797	774.4	637.4	0.108	0.091	0.8364
1	2	18	15	3T3 oF, ERK-KTR	2 1_15_798	879	635.9	0.106	0.100	0.9414
1	2	18	15	3T3 oF, ERK-KTR	2 1_15_799	567.3	640.1	0.147	0.100	0.6811
1	2	18	15	3T3 oF, ERK-KTR	2 1_15_800	233.2	640.5	0.137	0.114	0.8303
1	2	18	15	3T3 oF, ERK-KTR	2 1_15_801	665.2	639.8	0.109	0.092	0.8403
1	2	18	15	3T3 oF, ERK-KTR	2 1_15_802	753.2	645.1	0.105	0.106	1.0065
1	2	18	15	3T3 oF, ERK-KTR	2 1_15_803	297.9	640.7	0.155	0.134	0.8601
1	2	18	15	3T3 oF, ERK-KTR	2 1_15_804	723.2	639.4	0.164	0.124	0.7538
1	2	18	15	3T3 oF, ERK-KTR	2 1_15_805	826.1	646.6	0.149	0.120	0.8078
1	2	18	15	3T3 oF, ERK-KTR	2 1_15_806	109.5	645.4	0.122	0.107	0.8772
1	2	18	15	3T3 oF, ERK-KTR	2 1_15_807	439.7	645.4	0.131	0.119	0.9078
1	2	18	15	3T3 oF, ERK-KTR	2 1_15_808	684.4	649.8	0.159	0.111	0.6993
1	2	18	15	3T3 oF, ERK-KTR	2 1_15_809	357.4	649.6	0.193	0.183	0.9496
1	2	18	15	3T3 oF, ERK-KTR	2 1_15_810	206.9	650.8	0.136	0.113	0.8316
1	2	18	15	3T3 oF, ERK-KTR	2 1_15_811	385.6	650.1	0.162	0.126	0.7794
1	2	18	15	3T3 oF, ERK-KTR	2 1_15_813	415.2	651.6	0.158	0.120	0.7586
1	2	18	15	3T3 oF, ERK-KTR	2 1_15_816	130.4	653.5	0.205	0.123	0.5996
1	2	18	15	3T3 oF, ERK-KTR	2 1_15_819	699.3	653.7	0.121	0.099	0.8215
1	2	18	15	3T3 oF, ERK-KTR	2 1_15_821	895.7	656.7	0.174	0.111	0.6360
1	2	18	15	3T3 oF, ERK-KTR	2 1_15_822	175.3	654.6	0.155	0.121	0.7791
1	2	18	15	3T3 oF, ERK-KTR	2 1_15_823	851	658	0.148	0.115	0.7776
1	2	18	15	3T3 oF, ERK-KTR	2 1_15_824	653.9	658.3	0.146	0.117	0.8026
1	2	18	15	3T3 oF, ERK-KTR	2 1_15_825	268.3	659.1	0.132	0.126	0.9532
1	2	18	15	3T3 oF, ERK-KTR	2 1_15_827	336.5	660.4	0.182	0.150	0.8281
1	2	18	15	3T3 oF, ERK-KTR	2 1_15_830	535.8	665.2	0.139	0.097	0.6988
1	2	18	15	3T3 oF, ERK-KTR	2 1_15_831	568.4	664	0.139	0.100	0.7161
1	2	18	15	3T3 oF, ERK-KTR	2 1_15_833	220.7	666.7	0.132	0.113	0.8574
1	2	18	15	3T3 oF, ERK-KTR	2 1_15_836	291.4	670.9	0.174	0.188	1.0809
1	2	18	15	3T3 oF, ERK-KTR	2 1_15_837	120.6	674.4	0.160	0.121	0.7554
1	2	18	15	3T3 oF, ERK-KTR	2 1_15_840	159.5	671.5	0.167	0.143	0.8551
1	2	18	15	3T3 oF, ERK-KTR	2 1_15_842	705.2	676.2	0.127	0.103	0.8145
1	2	18	15	3T3 oF, ERK-KTR	2 1_15_843	957	674.5	0.168	0.114	0.6796
1	2	18	15	3T3 oF, ERK-KTR	2 1_15_844	242.3	676.8	0.144	0.125	0.8656
1	2	18	15	3T3 oF, ERK-KTR	2 1_15_845	907.6	679.2	0.144	0.115	0.7960
1	2	18	15	3T3 oF, ERK-KTR	2 1_15_847	734.9	682.4	0.111	0.098	0.8808
1	2	18	15	3T3 oF, ERK-KTR	2 1_15_848	13.7	682.6	0.154	0.123	0.7971
1	2	18	15	3T3 oF, ERK-KTR	2 1_15_849	34.4	683.2	0.143	0.121	0.8450
1	2	18	15	3T3 oF, ERK-KTR	2 1_15_850	387.1	679.5	0.178	0.150	0.8455
1	2	18	15	3T3 oF, ERK-KTR	2 1_15_851	428.6	683.6	0.175	0.128	0.7318
1	2	18	15	3T3 oF, ERK-KTR	2 1_15_852	596.8	683.1	0.145	0.099	0.6829
1	2	18	15	3T3 oF, ERK-KTR	2 1_15_853	774.1	681.5	0.101	0.105	1.0402
1	2	18	15	3T3 oF, ERK-KTR	2 1_15_855	105.9	685.7	0.120	0.109	0.9099
1	2	18	15	3T3 oF, ERK-KTR	2 1_15_856	312	684.1	0.170	0.149	0.8779
1	2	18	15	3T3 oF, ERK-KTR	2 1_15_857	679.8	679.5	0.196	0.140	0.7169
1	2	18	15	3T3 oF, ERK-KTR	2 1_15_858	61.1	685.5	0.144	0.115	0.7975
1	2	18	15	3T3 oF, ERK-KTR	2 1_15_860	266.5	685.9	0.261	0.190	0.7291
1	2	18	15	3T3 oF, ERK-KTR	2 1_15_861	798	685.2	0.118	0.113	0.9590
1	2	18	15	3T3 oF, ERK-KTR	2 1_15_862	130.1	689.7	0.164	0.111	0.6755
1	2	18	15	3T3 oF, ERK-KTR	2 1_15_863	361.3	688.9	0.279	0.220	0.7892
1	2	18	15	3T3 oF, ERK-KTR	2 1_15_865	541.6	695.3	0.131	0.107	0.8184
1	2	18	15	3T3 oF, ERK-KTR	2 1_15_867	622.3	693	0.216	0.132	0.6132
1	2	18	15	3T3 oF, ERK-KTR	2 1_15_868	981.1	694.2	0.176	0.127	0.7190
1	2	18	15	3T3 oF, ERK-KTR	2 1_15_869	180	695.2	0.138	0.101	0.7328
1	2	18	15	3T3 oF, ERK-KTR	2 1_15_870	412	696.4	0.153	0.137	0.8962
1	2	18	15	3T3 oF, ERK-KTR	2 1_15_871	85.2	698.6	0.171	0.123	0.7193
1	2	18	15	3T3 oF, ERK-KTR	2 1_15_872	326.9	698.6	0.181	0.133	0.7366
1	2	18	15	3T3 oF, ERK-KTR	2 1_15_873	340.7	697.1	0.226	0.166	0.7339
1	2	18	15	3T3 oF, ERK-KTR	2 1_15_874	642.7	698.9	0.113	0.108	0.9553
1	2	18	15	3T3 oF, ERK-KTR	2 1_15_875	223.4	699.3	0.108	0.119	1.1051
1	2	18	15	3T3 oF, ERK-KTR	2 1_15_876	362.5	705	0.233	0.176	0.7545
1	2	18	15	3T3 oF, ERK-KTR	2 1_15_877	582.1	702.2	0.119	0.102	0.8563
1	2	18	15	3T3 oF, ERK-KTR	2 1_15_878	16.8	705.8	0.145	0.115	0.7952
1	2	18	15	3T3 oF, ERK-KTR	2 1_15_879	42.3	705.8	0.129	0.103	0.8033
1	2	18	15	3T3 oF, ERK-KTR	2 1_15_880	256.3	705.9	0.135	0.113	0.8361
1	2	18	15	3T3 oF, ERK-KTR	2 1_15_882	840	707	0.125	0.096	0.7654
1	2	18	15	3T3 oF, ERK-KTR	2 1_15_883	155.8	709.8	0.163	0.131	0.8050
1	2	18	15	3T3 oF, ERK-KTR	2 1_15_884	1004.5	711	0.132	0.111	0.8416
1	2	18	15	3T3 oF, ERK-KTR	2 1_15_885	207.4	710.1	0.106	0.098	0.9265
1	2	18	15	3T3 oF, ERK-KTR	2 1_15_886	387.6	709	0.210	0.155	0.7364
1	2	18	15	3T3 oF, ERK-KTR	2 1_15_888	961.2	710.7	0.180	0.131	0.7270
1	2	18	15	3T3 oF, ERK-KTR	2 1_15_889	109.1	712.8	0.186	0.117	0.6313
1	2	18	15	3T3 oF, ERK-KTR	2 1_15_890	680.6	710.8	0.221	0.156	0.7085
1	2	18	15	3T3 oF, ERK-KTR	2 1_15_892	473.8	713.5	0.110	0.091	0.8281
1	2	18	15	3T3 oF, ERK-KTR	2 1_15_893	187.4	717.4	0.120	0.110	0.9111
1	2	18	15	3T3 oF, ERK-KTR	2 1_15_894	304.8	715.6	0.137	0.152	1.1083
1	2	18	15	3T3 oF, ERK-KTR	2 1_15_895	605.3	716	0.429	0.146	0.3407
1	2	18	15	3T3 oF, ERK-KTR	2 1_15_896	513.8	716	0.113	0.110	0.9762
1	2	18	15	3T3 oF, ERK-KTR	2 1_15_897	429.5	717.3	0.152	0.122	0.8045
1	2	18	15	3T3 oF, ERK-KTR	2 1_15_898	323.7	720	0.167	0.142	0.8521
1	2	18	15	3T3 oF, ERK-KTR	2 1_15_899	763.4	722.9	0.145	0.145	1.0044
1	2	18	15	3T3 oF, ERK-KTR	2 1_15_900	136.1	726.1	0.184	0.112	0.6083
1	2	18	15	3T3 oF, ERK-KTR	2 1_15_901	288.6	724.1	0.119	0.126	1.0621
1	2	18	15	3T3 oF, ERK-KTR	2 1_15_902	490	726.5	0.130	0.122	0.9401
1	2	18	15	3T3 oF, ERK-KTR	2 1_15_903	585.5	724.5	0.134	0.103	0.7679
1	2	18	15	3T3 oF, ERK-KTR	2 1_15_904	84.5	726.3	0.150	0.115	0.7674
1	2	18	15	3T3 oF, ERK-KTR	2 1_15_905	550	729.4	0.239	0.153	0.6419
1	2	18	15	3T3 oF, ERK-KTR	2 1_15_906	31.5	730.2	0.138	0.105	0.7580
1	2	18	15	3T3 oF, ERK-KTR	2 1_15_907	56.5	731.6	0.145	0.113	0.7761
1	2	18	15	3T3 oF, ERK-KTR	2 1_15_908	405.5	729	0.149	0.127	0.8544
1	2	18	15	3T3 oF, ERK-KTR	2 1_15_909	662	730.7	0.150	0.125	0.8336
1	2	18	15	3T3 oF, ERK-KTR	2 1_15_911	731.7	732.7	0.150	0.131	0.8744
1	2	18	15	3T3 oF, ERK-KTR	2 1_15_913	962.8	733.7	0.111	0.096	0.8627
1	2	18	15	3T3 oF, ERK-KTR	2 1_15_914	261.6	732.6	0.129	0.098	0.7605
1	2	18	15	3T3 oF, ERK-KTR	2 1_15_916	155.4	736.6	0.171	0.135	0.7908
1	2	18	15	3T3 oF, ERK-KTR	2 1_15_917	512.1	736.8	0.185	0.122	0.6627
1	2	18	15	3T3 oF, ERK-KTR	2 1_15_919	336	740.9	0.226	0.172	0.7596
1	2	18	15	3T3 oF, ERK-KTR	2 1_15_920	126.7	743.2	0.147	0.108	0.7335
1	2	18	15	3T3 oF, ERK-KTR	2 1_15_921	311.3	743.1	0.131	0.121	0.9199
1	2	18	15	3T3 oF, ERK-KTR	2 1_15_922	359.1	740.9	0.189	0.159	0.8428
1	2	18	15	3T3 oF, ERK-KTR	2 1_15_923	701.9	741.7	0.155	0.145	0.9359
1	2	18	15	3T3 oF, ERK-KTR	2 1_15_924	755.7	743.5	0.289	0.189	0.6539
1	2	18	15	3T3 oF, ERK-KTR	2 1_15_926	435.4	743.9	0.108	0.093	0.8644
1	2	18	15	3T3 oF, ERK-KTR	2 1_15_927	243.5	746.9	0.120	0.102	0.8473
1	2	18	15	3T3 oF, ERK-KTR	2 1_15_928	389.8	745.1	0.169	0.157	0.9296
1	2	18	15	3T3 oF, ERK-KTR	2 1_15_929	564.8	745.3	0.134	0.103	0.7665
1	2	18	15	3T3 oF, ERK-KTR	2 1_15_930	101	746	0.170	0.114	0.6688
1	2	18	15	3T3 oF, ERK-KTR	2 1_15_931	470	748.1	0.142	0.125	0.8780
1	2	18	15	3T3 oF, ERK-KTR	2 1_15_933	217.7	749.2	0.147	0.107	0.7282
1	2	18	15	3T3 oF, ERK-KTR	2 1_15_934	264.2	750.3	0.167	0.165	0.9900
1	2	18	15	3T3 oF, ERK-KTR	2 1_15_935	285.7	749.8	0.231	0.172	0.7456
1	2	18	15	3T3 oF, ERK-KTR	2 1_15_942	410.8	755.5	0.140	0.094	0.6741
1	2	18	15	3T3 oF, ERK-KTR	2 1_15_943	716.6	756	0.181	0.118	0.6537
1	2	18	15	3T3 oF, ERK-KTR	2 1_15_944	684.4	757.7	0.136	0.108	0.7925
1	2	18	15	3T3 oF, ERK-KTR	2 1_15_947	549.8	760	0.176	0.133	0.7571
1	2	18	15	3T3 oF, ERK-KTR	2 1_15_948	583.3	757.7	0.145	0.100	0.6891
1	2	18	15	3T3 oF, ERK-KTR	2 1_15_949	343.3	761.5	0.174	0.169	0.9693
1	2	18	15	3T3 oF, ERK-KTR	2 1_15_950	655.8	763.9	0.134	0.104	0.7753
1	2	18	15	3T3 oF, ERK-KTR	2 1_15_952	123.2	764	0.103	0.094	0.9125
1	2	18	15	3T3 oF, ERK-KTR	2 1_15_953	767.8	764.2	0.223	0.174	0.7821
1	2	18	15	3T3 oF, ERK-KTR	2 1_15_955	610.2	767.5	0.154	0.144	0.9330
1	2	18	15	3T3 oF, ERK-KTR	2 1_15_959	507.5	768.9	0.182	0.135	0.7404
1	2	18	15	3T3 oF, ERK-KTR	2 1_15_960	247	770.9	0.191	0.129	0.6782
1	2	18	15	3T3 oF, ERK-KTR	2 1_15_961	394.4	769	0.149	0.117	0.7829
1	2	18	15	3T3 oF, ERK-KTR	2 1_15_962	477.1	770.9	0.146	0.119	0.8165
1	2	18	15	3T3 oF, ERK-KTR	2 1_15_964	306.7	771.8	0.181	0.117	0.6482
1	2	18	15	3T3 oF, ERK-KTR	2 1_15_965	732.7	773.7	0.119	0.102	0.8589
1	2	18	15	3T3 oF, ERK-KTR	2 1_15_966	572.7	775.9	0.198	0.161	0.8134
1	2	18	15	3T3 oF, ERK-KTR	2 1_15_967	413.2	778.7	0.119	0.089	0.7522
1	2	18	15	3T3 oF, ERK-KTR	2 1_15_972	221.9	782.4	0.162	0.135	0.8344
1	2	18	15	3T3 oF, ERK-KTR	2 1_15_973	294	781.5	0.155	0.140	0.9014
1	2	18	15	3T3 oF, ERK-KTR	2 1_15_975	322	782.8	0.160	0.141	0.8842
1	2	18	15	3T3 oF, ERK-KTR	2 1_15_976	63.5	785.2	0.140	0.093	0.6640
1	2	18	15	3T3 oF, ERK-KTR	2 1_15_977	591.4	783.4	0.284	0.222	0.7823
1	2	18	15	3T3 oF, ERK-KTR	2 1_15_978	631.3	784.6	0.171	0.158	0.9247
1	2	18	15	3T3 oF, ERK-KTR	2 1_15_979	40	785.4	0.129	0.088	0.6844
1	2	18	15	3T3 oF, ERK-KTR	2 1_15_980	377.8	786.7	0.152	0.107	0.7035
1	2	18	15	3T3 oF, ERK-KTR	2 1_15_981	772.5	786.7	0.122	0.104	0.8553
1	2	18	15	3T3 oF, ERK-KTR	2 1_15_984	506.9	791	0.142	0.119	0.8444
1	2	18	15	3T3 oF, ERK-KTR	2 1_15_985	536.3	787.7	0.152	0.130	0.8520
1	2	18	15	3T3 oF, ERK-KTR	2 1_15_986	684.4	790	0.135	0.096	0.7135
1	2	18	15	3T3 oF, ERK-KTR	2 1_15_991	698.3	798.9	0.125	0.096	0.7690
1	2	18	15	3T3 oF, ERK-KTR	2 1_15_992	727.2	798.3	0.124	0.095	0.7681
1	2	18	15	3T3 oF, ERK-KTR	2 1_15_994	484.2	799.6	0.137	0.112	0.8209
1	2	18	15	3T3 oF, ERK-KTR	2 1_15_999	404.2	803.2	0.112	0.098	0.8686
1	2	18	15	3T3 oF, ERK-KTR	2 1_15_1000	521	803.2	0.148	0.117	0.7869
1	2	18	15	3T3 oF, ERK-KTR	2 1_15_1003	564.1	804.3	0.175	0.164	0.9365
1	2	18	15	3T3 oF, ERK-KTR	2 1_15_1004	427.9	807	0.129	0.120	0.9303
1	2	18	15	3T3 oF, ERK-KTR	2 1_15_1007	461.1	808.4	0.132	0.109	0.8262
1	2	18	15	3T3 oF, ERK-KTR	2 1_15_1010	210.1	810.6	0.172	0.140	0.8096
1	2	18	15	3T3 oF, ERK-KTR	2 1_15_1012	375.8	807.3	0.130	0.111	0.8542
1	2	18	15	3T3 oF, ERK-KTR	2 1_15_1013	592.3	810.2	0.242	0.208	0.8599
1	2	18	15	3T3 oF, ERK-KTR	2 1_15_1014	611.7	812.4	0.238	0.208	0.8710
1	2	18	15	3T3 oF, ERK-KTR	2 1_15_1018	229.9	820	0.147	0.111	0.7580
1	2	18	15	3T3 oF, ERK-KTR	2 1_15_1020	550.7	818.2	0.151	0.126	0.8303
1	2	18	15	3T3 oF, ERK-KTR	2 1_15_1022	709	821.4	0.141	0.101	0.7132
1	2	18	15	3T3 oF, ERK-KTR	2 1_15_1024	164.9	822.7	0.121	0.104	0.8582
1	2	18	15	3T3 oF, ERK-KTR	2 1_15_1025	358	823.5	0.140	0.107	0.7635
1	2	18	15	3T3 oF, ERK-KTR	2 1_15_1026	391.5	823.1	0.122	0.115	0.9390
1	2	18	15	3T3 oF, ERK-KTR	2 1_15_1028	278.5	826	0.126	0.088	0.7014
1	2	18	15	3T3 oF, ERK-KTR	2 1_15_1029	418.8	826.8	0.170	0.168	0.9873
1	2	18	15	3T3 oF, ERK-KTR	2 1_15_1030	518.7	827.5	0.162	0.128	0.7938
1	2	18	15	3T3 oF, ERK-KTR	2 1_15_1031	572.9	826.6	0.165	0.144	0.8710
1	2	18	15	3T3 oF, ERK-KTR	2 1_15_1032	659.5	826	0.138	0.104	0.7548
1	2	18	15	3T3 oF, ERK-KTR	2 1_15_1034	141	828.9	0.138	0.108	0.7848
1	2	18	15	3T3 oF, ERK-KTR	2 1_15_1035	472.1	827.6	0.160	0.153	0.9513
1	2	18	15	3T3 oF, ERK-KTR	2 1_15_1038	620.5	829.6	0.176	0.136	0.7697
1	2	18	15	3T3 oF, ERK-KTR	2 1_15_1040	912.2	830.1	0.139	0.089	0.6436
1	2	18	15	3T3 oF, ERK-KTR	2 1_15_1042	205.7	834.7	0.162	0.116	0.7135
1	2	18	15	3T3 oF, ERK-KTR	2 1_15_1044	324.2	841.1	0.151	0.101	0.6711
1	2	18	15	3T3 oF, ERK-KTR	2 1_15_1045	102	842.6	0.119	0.107	0.8971
1	2	18	15	3T3 oF, ERK-KTR	2 1_15_1047	178.5	840.7	0.117	0.097	0.8293
1	2	18	15	3T3 oF, ERK-KTR	2 1_15_1048	229.9	840.4	0.137	0.116	0.8476
1	2	18	15	3T3 oF, ERK-KTR	2 1_15_1049	601.2	840.1	0.214	0.146	0.6813
1	2	18	15	3T3 oF, ERK-KTR	2 1_15_1050	379.6	843.5	0.180	0.144	0.8009
1	2	18	15	3T3 oF, ERK-KTR	2 1_15_1052	406.2	843.6	0.212	0.196	0.9262
1	2	18	15	3T3 oF, ERK-KTR	2 1_15_1054	353.2	847.1	0.158	0.114	0.7222
1	2	18	15	3T3 oF, ERK-KTR	2 1_15_1055	467.6	848.1	0.207	0.206	0.9966
1	2	18	15	3T3 oF, ERK-KTR	2 1_15_1056	497.9	849.3	0.188	0.173	0.9236
1	2	18	15	3T3 oF, ERK-KTR	2 1_15_1057	153.5	849.7	0.154	0.126	0.8209
1	2	18	15	3T3 oF, ERK-KTR	2 1_15_1058	291.1	850.4	0.116	0.099	0.8531
1	2	18	15	3T3 oF, ERK-KTR	2 1_15_1060	517.2	853.4	0.191	0.125	0.6523
1	2	18	15	3T3 oF, ERK-KTR	2 1_15_1062	432.3	856.1	0.231	0.206	0.8920
1	2	18	15	3T3 oF, ERK-KTR	2 1_15_1063	635.6	853.8	0.121	0.098	0.8091
1	2	18	15	3T3 oF, ERK-KTR	2 1_15_1064	258.3	855.8	0.162	0.116	0.7177
1	2	18	15	3T3 oF, ERK-KTR	2 1_15_1065	546.1	856	0.149	0.127	0.8580
1	2	18	15	3T3 oF, ERK-KTR	2 1_15_1068	127.5	859	0.175	0.132	0.7548
1	2	18	15	3T3 oF, ERK-KTR	2 1_15_1071	591.5	862.7	0.141	0.126	0.8977
1	2	18	15	3T3 oF, ERK-KTR	2 1_15_1072	331.3	863.4	0.139	0.119	0.8536
1	2	18	15	3T3 oF, ERK-KTR	2 1_15_1074	700.6	862.2	0.130	0.102	0.7894
1	2	18	15	3T3 oF, ERK-KTR	2 1_15_1075	40.9	866.7	0.119	0.090	0.7527
1	2	18	15	3T3 oF, ERK-KTR	2 1_15_1077	229.4	865.2	0.156	0.122	0.7799
1	2	18	15	3T3 oF, ERK-KTR	2 1_15_1078	310.5	867.3	0.107	0.095	0.8918
1	2	18	15	3T3 oF, ERK-KTR	2 1_15_1080	71.1	869.6	0.124	0.105	0.8488
1	2	18	15	3T3 oF, ERK-KTR	2 1_15_1081	560.4	873.7	0.159	0.142	0.8912
1	2	18	15	3T3 oF, ERK-KTR	2 1_15_1083	140.6	876.9	0.159	0.132	0.8352
1	2	18	15	3T3 oF, ERK-KTR	2 1_15_1084	362.2	871.5	0.168	0.142	0.8439
1	2	18	15	3T3 oF, ERK-KTR	2 1_15_1085	507.9	874.7	0.340	0.217	0.6382
1	2	18	15	3T3 oF, ERK-KTR	2 1_15_1086	808.4	876.3	0.125	0.081	0.6488
1	2	18	15	3T3 oF, ERK-KTR	2 1_15_1089	477.4	878.4	0.284	0.251	0.8841
1	2	18	15	3T3 oF, ERK-KTR	2 1_15_1090	630.4	880.6	0.176	0.116	0.6579
1	2	18	15	3T3 oF, ERK-KTR	2 1_15_1091	427.6	881.4	0.270	0.215	0.7971
1	2	18	15	3T3 oF, ERK-KTR	2 1_15_1094	53	883.7	0.133	0.122	0.9121
1	2	18	15	3T3 oF, ERK-KTR	2 1_15_1095	117.2	883.8	0.177	0.150	0.8485
1	2	18	15	3T3 oF, ERK-KTR	2 1_15_1098	450	883.6	0.222	0.206	0.9265
1	2	18	15	3T3 oF, ERK-KTR	2 1_15_1099	366.6	887.3	0.260	0.201	0.7740
1	2	18	15	3T3 oF, ERK-KTR	2 1_15_1100	296	886.6	0.126	0.098	0.7799
1	2	18	15	3T3 oF, ERK-KTR	2 1_15_1101	702.3	888.2	0.105	0.096	0.9180
1	2	18	15	3T3 oF, ERK-KTR	2 1_15_1104	247.4	889.7	0.122	0.090	0.7438
1	2	18	15	3T3 oF, ERK-KTR	2 1_15_1105	270.2	889.2	0.135	0.101	0.7525
1	2	18	15	3T3 oF, ERK-KTR	2 1_15_1106	667	888.7	0.115	0.093	0.8086
1	2	18	15	3T3 oF, ERK-KTR	2 1_15_1107	612.8	888.1	0.172	0.132	0.7677
1	2	18	15	3T3 oF, ERK-KTR	2 1_15_1108	530	890.2	0.173	0.161	0.9281
1	2	18	15	3T3 oF, ERK-KTR	2 1_15_1109	760.5	894.8	0.112	0.087	0.7765
1	2	18	15	3T3 oF, ERK-KTR	2 1_15_1110	94.1	898.6	0.136	0.124	0.9101
1	2	18	15	3T3 oF, ERK-KTR	2 1_15_1111	464.9	897.8	0.204	0.161	0.7898
1	2	18	15	3T3 oF, ERK-KTR	2 1_15_1112	499.1	897.2	0.180	0.158	0.8757
1	2	18	15	3T3 oF, ERK-KTR	2 1_15_1113	905.2	897.9	0.139	0.117	0.8376
1	2	18	15	3T3 oF, ERK-KTR	2 1_15_1115	149.1	900.4	0.129	0.110	0.8568
1	2	18	15	3T3 oF, ERK-KTR	2 1_15_1116	292.6	903.9	0.142	0.117	0.8246
1	2	18	15	3T3 oF, ERK-KTR	2 1_15_1117	327.3	904	0.159	0.115	0.7206
1	2	18	15	3T3 oF, ERK-KTR	2 1_15_1118	350.9	900.2	0.210	0.164	0.7840
1	2	18	15	3T3 oF, ERK-KTR	2 1_15_1120	50.9	903.3	0.121	0.092	0.7603
1	2	18	15	3T3 oF, ERK-KTR	2 1_15_1124	547.8	906	0.157	0.135	0.8589
1	2	18	15	3T3 oF, ERK-KTR	2 1_15_1125	602.4	906	0.154	0.111	0.7224
1	2	18	15	3T3 oF, ERK-KTR	2 1_15_1126	524.7	907.1	0.147	0.131	0.8905
1	2	18	15	3T3 oF, ERK-KTR	2 1_15_1127	637.1	907.6	0.173	0.124	0.7156
1	2	18	15	3T3 oF, ERK-KTR	2 1_15_1128	75.1	909.1	0.131	0.110	0.8367
1	2	18	15	3T3 oF, ERK-KTR	2 1_15_1131	370.5	912	0.203	0.162	0.7968
1	2	18	15	3T3 oF, ERK-KTR	2 1_15_1134	619.1	915.2	0.161	0.106	0.6596
1	2	18	15	3T3 oF, ERK-KTR	2 1_15_1135	723.6	915	0.146	0.105	0.7218
1	2	18	15	3T3 oF, ERK-KTR	2 1_15_1137	133.9	916.7	0.117	0.111	0.9455
1	2	18	15	3T3 oF, ERK-KTR	2 1_15_1138	251.6	916.4	0.116	0.086	0.7428
1	2	18	15	3T3 oF, ERK-KTR	2 1_15_1139	161.5	919.1	0.119	0.080	0.6774
1	2	18	15	3T3 oF, ERK-KTR	2 1_15_1141	110	921.3	0.108	0.092	0.8507
1	2	18	15	3T3 oF, ERK-KTR	2 1_15_1142	762.6	922.2	0.122	0.107	0.8775
1	2	18	15	3T3 oF, ERK-KTR	2 1_15_1143	538.9	924.5	0.170	0.121	0.7131
1	2	18	15	3T3 oF, ERK-KTR	2 1_15_1148	560.1	928.5	0.151	0.124	0.8223
1	2	18	15	3T3 oF, ERK-KTR	2 1_15_1150	141.5	932.1	0.131	0.119	0.9119
1	2	18	15	3T3 oF, ERK-KTR	2 1_15_1154	395.1	933.6	0.204	0.156	0.7645
1	2	18	15	3T3 oF, ERK-KTR	2 1_15_1155	668.7	934.5	0.140	0.112	0.7972
1	2	18	15	3T3 oF, ERK-KTR	2 1_15_1157	305	937.5	0.144	0.114	0.7909
1	2	18	15	3T3 oF, ERK-KTR	2 1_15_1158	479.1	935.6	0.227	0.154	0.6789
1	2	18	15	3T3 oF, ERK-KTR	2 1_15_1159	589.4	936.4	0.170	0.113	0.6615
1	2	18	15	3T3 oF, ERK-KTR	2 1_15_1162	377.6	936.9	0.214	0.150	0.7005
1	2	18	15	3T3 oF, ERK-KTR	2 1_15_1163	695.1	939.7	0.111	0.112	1.0151
1	2	18	15	3T3 oF, ERK-KTR	2 1_15_1166	510	942.3	0.176	0.138	0.7815
1	2	18	15	3T3 oF, ERK-KTR	2 1_15_1169	261.6	942.7	0.120	0.092	0.7653
1	2	18	15	3T3 oF, ERK-KTR	2 1_15_1170	567.5	947.2	0.125	0.099	0.7919
1	2	18	15	3T3 oF, ERK-KTR	2 1_15_1171	539.1	946.9	0.128	0.107	0.8358
1	2	18	15	3T3 oF, ERK-KTR	2 1_15_1175	416.1	952.4	0.137	0.123	0.8994
1	2	18	15	3T3 oF, ERK-KTR	2 1_15_1177	281.6	951.2	0.128	0.105	0.8192
1	2	18	15	3T3 oF, ERK-KTR	2 1_15_1178	728.3	951.5	0.150	0.118	0.7855
1	2	18	15	3T3 oF, ERK-KTR	2 1_15_1183	452	958.5	0.145	0.115	0.7949
1	2	18	15	3T3 oF, ERK-KTR	2 1_15_1184	493.5	959.5	0.161	0.138	0.8582
1	2	18	15	3T3 oF, ERK-KTR	2 1_15_1186	707	962.2	0.133	0.081	0.6149
1	2	18	15	3T3 oF, ERK-KTR	2 1_15_1187	401.6	965.6	0.182	0.138	0.7560
1	2	18	15	3T3 oF, ERK-KTR	2 1_15_1190	377.3	965.3	0.177	0.149	0.8412
1	2	18	15	3T3 oF, ERK-KTR	2 1_15_1191	586.9	964.2	0.156	0.098	0.6301
1	2	18	15	3T3 oF, ERK-KTR	2 1_15_1192	131.9	967.8	0.105	0.093	0.8860
1	2	18	15	3T3 oF, ERK-KTR	2 1_15_1194	510.5	966.3	0.192	0.156	0.8091
1	2	18	15	3T3 oF, ERK-KTR	2 1_15_1197	543.6	969.5	0.174	0.134	0.7740
1	2	18	15	3T3 oF, ERK-KTR	2 1_15_1198	312.5	971.5	0.183	0.128	0.7003
1	2	18	15	3T3 oF, ERK-KTR	2 1_15_1199	436.2	972.3	0.158	0.104	0.6535
1	2	18	15	3T3 oF, ERK-KTR	2 1_15_1201	480.2	973.9	0.125	0.109	0.8728
1	2	18	15	3T3 oF, ERK-KTR	2 1_15_1203	765.4	975	0.139	0.088	0.6343
1	2	18	15	3T3 oF, ERK-KTR	2 1_15_1205	272.9	976.7	0.119	0.098	0.8235
1	2	18	15	3T3 oF, ERK-KTR	2 1_15_1208	293.5	974.7	0.133	0.109	0.8236
1	2	18	15	3T3 oF, ERK-KTR	2 1_15_1211	414.5	982.9	0.126	0.111	0.8776
1	2	18	15	3T3 oF, ERK-KTR	2 1_15_1212	100.8	985.9	0.127	0.085	0.6646
1	2	18	15	3T3 oF, ERK-KTR	2 1_15_1214	236.4	988	0.115	0.078	0.6830
1	2	18	15	3T3 oF, ERK-KTR	2 1_15_1215	457.6	985.8	0.142	0.108	0.7627
1	2	18	15	3T3 oF, ERK-KTR	2 1_15_1216	339.5	985.6	0.194	0.163	0.8406
1	2	18	15	3T3 oF, ERK-KTR	2 1_15_1220	321.5	990.7	0.180	0.158	0.8780
1	2	18	15	3T3 oF, ERK-KTR	2 1_15_1221	532.3	990.3	0.164	0.141	0.8576
1	2	18	15	3T3 oF, ERK-KTR	2 1_15_1222	574.8	990.9	0.118	0.092	0.7823
1	2	18	15	3T3 oF, ERK-KTR	2 1_15_1224	982.2	992.2	0.121	0.083	0.6880
1	2	18	15	3T3 oF, ERK-KTR	2 1_15_1225	384.5	993.4	0.176	0.155	0.8807
1	2	18	15	3T3 oF, ERK-KTR	2 1_15_1226	493.5	994.9	0.155	0.127	0.8187
1	2	18	15	3T3 oF, ERK-KTR	2 1_15_1228	552.4	996	0.116	0.091	0.7883
1	2	18	15	3T3 oF, ERK-KTR	2 1_15_1230	856.9	997.8	0.113	0.085	0.7547
1	2	18	15	3T3 oF, ERK-KTR	2 1_15_1231	82.8	1000.4	0.116	0.099	0.8601
1	2	18	15	3T3 oF, ERK-KTR	2 1_15_1232	399.9	999.6	0.130	0.112	0.8583
1	2	18	15	3T3 oF, ERK-KTR	2 1_15_1234	306.6	1002.5	0.115	0.117	1.0108
1	2	18	15	3T3 oF, ERK-KTR	2 1_15_1238	285.6	1006.3	0.119	0.090	0.7591
1	2	18	15	3T3 oF, ERK-KTR	2 1_15_1239	430.9	1006.6	0.140	0.111	0.7944
1	2	18	15	3T3 oF, ERK-KTR	2 1_15_1243	59.4	1008.3	0.115	0.092	0.8074
2	2	21	0	3T3 oF, ERK-KTR	2 2_0_9	222.9	20	0.126	0.086	0.6813
2	2	21	0	3T3 oF, ERK-KTR	2 2_0_10	427.4	15.4	0.114	0.096	0.8363
2	2	21	0	3T3 oF, ERK-KTR	2 2_0_32	453.8	36.2	0.175	0.108	0.6149
2	2	21	0	3T3 oF, ERK-KTR	2 2_0_36	472	40.5	0.124	0.095	0.7640
2	2	21	0	3T3 oF, ERK-KTR	2 2_0_51	328.8	52.9	0.110	0.093	0.8449
2	2	21	0	3T3 oF, ERK-KTR	2 2_0_70	313.2	71.1	0.145	0.100	0.6882
2	2	21	0	3T3 oF, ERK-KTR	2 2_0_73	291.8	66.4	0.108	0.092	0.8553
2	2	21	0	3T3 oF, ERK-KTR	2 2_0_81	474.8	72.2	0.109	0.099	0.9111
2	2	21	0	3T3 oF, ERK-KTR	2 2_0_87	282	84.1	0.111	0.091	0.8211
2	2	21	0	3T3 oF, ERK-KTR	2 2_0_97	385.7	93.6	0.110	0.087	0.7969
2	2	21	0	3T3 oF, ERK-KTR	2 2_0_98	323.2	94.7	0.122	0.104	0.8502
2	2	21	0	3T3 oF, ERK-KTR	2 2_0_101	32.9	95.9	0.142	0.082	0.5814
2	2	21	0	3T3 oF, ERK-KTR	2 2_0_102	404.2	94.8	0.137	0.103	0.7502
2	2	21	0	3T3 oF, ERK-KTR	2 2_0_119	306	105	0.118	0.095	0.8093
2	2	21	0	3T3 oF, ERK-KTR	2 2_0_129	682.7	116.7	0.117	0.095	0.8063
2	2	21	0	3T3 oF, ERK-KTR	2 2_0_134	171.5	122.1	0.109	0.090	0.8207
2	2	21	0	3T3 oF, ERK-KTR	2 2_0_136	334.5	121.8	0.112	0.086	0.7674
2	2	21	0	3T3 oF, ERK-KTR	2 2_0_141	371	124.3	0.135	0.096	0.7074
2	2	21	0	3T3 oF, ERK-KTR	2 2_0_147	199.4	131.3	0.125	0.084	0.6726
2	2	21	0	3T3 oF, ERK-KTR	2 2_0_151	718.8	134.1	0.156	0.095	0.6085
2	2	21	0	3T3 oF, ERK-KTR	2 2_0_165	365	148.7	0.127	0.090	0.7104
2	2	21	0	3T3 oF, ERK-KTR	2 2_0_173	187	149.9	0.126	0.090	0.7157
2	2	21	0	3T3 oF, ERK-KTR	2 2_0_174	705.9	149.4	0.103	0.092	0.8961
2	2	21	0	3T3 oF, ERK-KTR	2 2_0_182	19.4	160.3	0.112	0.089	0.7934
2	2	21	0	3T3 oF, ERK-KTR	2 2_0_207	90.3	172.9	0.137	0.087	0.6336
2	2	21	0	3T3 oF, ERK-KTR	2 2_0_209	48.1	171.4	0.159	0.116	0.7305
2	2	21	0	3T3 oF, ERK-KTR	2 2_0_228	996.9	191.4	0.109	0.088	0.8121
2	2	21	0	3T3 oF, ERK-KTR	2 2_0_244	962.6	204.8	0.123	0.070	0.5653
2	2	21	0	3T3 oF, ERK-KTR	2 2_0_269	213.6	224	0.113	0.090	0.8004
2	2	21	0	3T3 oF, ERK-KTR	2 2_0_270	175.9	227.5	0.101	0.100	0.9888
2	2	21	0	3T3 oF, ERK-KTR	2 2_0_286	227.6	239.5	0.172	0.139	0.8116
2	2	21	0	3T3 oF, ERK-KTR	2 2_0_302	444.8	249.9	0.104	0.088	0.8495
2	2	21	0	3T3 oF, ERK-KTR	2 2_0_306	527	251.5	0.129	0.083	0.6417
2	2	21	0	3T3 oF, ERK-KTR	2 2_0_312	265.2	259.4	0.121	0.099	0.8153
2	2	21	0	3T3 oF, ERK-KTR	2 2_0_315	716.8	258.9	0.114	0.092	0.8052
2	2	21	0	3T3 oF, ERK-KTR	2 2_0_320	180.8	266	0.122	0.124	1.0182
2	2	21	0	3T3 oF, ERK-KTR	2 2_0_323	520.3	270.4	0.116	0.078	0.6698
2	2	21	0	3T3 oF, ERK-KTR	2 2_0_327	246.3	271.3	0.105	0.101	0.9621
2	2	21	0	3T3 oF, ERK-KTR	2 2_0_336	212.8	276.8	0.108	0.115	1.0637
2	2	21	0	3T3 oF, ERK-KTR	2 2_0_338	746.6	279.8	0.116	0.086	0.7341
2	2	21	0	3T3 oF, ERK-KTR	2 2_0_347	622.2	284.8	0.108	0.087	0.8114
2	2	21	0	3T3 oF, ERK-KTR	2 2_0_351	721.7	289.5	0.132	0.100	0.7573
2	2	21	0	3T3 oF, ERK-KTR	2 2_0_365	263.4	295.6	0.123	0.095	0.7774
2	2	21	0	3T3 oF, ERK-KTR	2 2_0_372	524	303.7	0.122	0.071	0.5876
2	2	21	0	3T3 oF, ERK-KTR	2 2_0_377	744.7	308.2	0.125	0.103	0.8249
2	2	21	0	3T3 oF, ERK-KTR	2 2_0_381	289	309	0.113	0.089	0.7926
2	2	21	0	3T3 oF, ERK-KTR	2 2_0_382	482	311.1	0.119	0.096	0.8057
2	2	21	0	3T3 oF, ERK-KTR	2 2_0_384	608.7	311.4	0.109	0.089	0.8149
2	2	21	0	3T3 oF, ERK-KTR	2 2_0_387	706.1	315.5	0.132	0.107	0.8115
2	2	21	0	3T3 oF, ERK-KTR	2 2_0_397	305.7	324.1	0.139	0.079	0.5707
2	2	21	0	3T3 oF, ERK-KTR	2 2_0_402	724.3	327.6	0.161	0.114	0.7078
2	2	21	0	3T3 oF, ERK-KTR	2 2_0_407	455.5	329.3	0.107	0.097	0.9054
2	2	21	0	3T3 oF, ERK-KTR	2 2_0_412	702.7	336.1	0.153	0.124	0.8146
2	2	21	0	3T3 oF, ERK-KTR	2 2_0_416	584.2	338.3	0.106	0.089	0.8429
2	2	21	0	3T3 oF, ERK-KTR	2 2_0_417	746.9	340.1	0.127	0.099	0.7851
2	2	21	0	3T3 oF, ERK-KTR	2 2_0_418	473.2	339.2	0.118	0.102	0.8627
2	2	21	0	3T3 oF, ERK-KTR	2 2_0_420	622.9	338.9	0.113	0.099	0.8741
2	2	21	0	3T3 oF, ERK-KTR	2 2_0_423	686	339.9	0.117	0.106	0.9068
2	2	21	0	3T3 oF, ERK-KTR	2 2_0_425	875.3	341.3	0.114	0.077	0.6731
2	2	21	0	3T3 oF, ERK-KTR	2 2_0_426	27.2	344	0.168	0.123	0.7290
2	2	21	0	3T3 oF, ERK-KTR	2 2_0_427	245.4	343.4	0.152	0.100	0.6543
2	2	21	0	3T3 oF, ERK-KTR	2 2_0_429	787	343.6	0.177	0.102	0.5755
2	2	21	0	3T3 oF, ERK-KTR	2 2_0_434	596.8	353.6	0.107	0.096	0.8977
2	2	21	0	3T3 oF, ERK-KTR	2 2_0_436	517.4	352.9	0.113	0.084	0.7427
2	2	21	0	3T3 oF, ERK-KTR	2 2_0_440	443.4	359.5	0.120	0.092	0.7675
2	2	21	0	3T3 oF, ERK-KTR	2 2_0_441	576.7	360.3	0.154	0.117	0.7610
2	2	21	0	3T3 oF, ERK-KTR	2 2_0_446	191.7	361.9	0.116	0.089	0.7646
2	2	21	0	3T3 oF, ERK-KTR	2 2_0_447	764.7	361	0.110	0.097	0.8789
2	2	21	0	3T3 oF, ERK-KTR	2 2_0_457	385.2	370	0.116	0.087	0.7464
2	2	21	0	3T3 oF, ERK-KTR	2 2_0_459	679.1	367.8	0.173	0.148	0.8576
2	2	21	0	3T3 oF, ERK-KTR	2 2_0_462	612	371.7	0.111	0.101	0.9131
2	2	21	0	3T3 oF, ERK-KTR	2 2_0_475	307.2	386.1	0.132	0.087	0.6584
2	2	21	0	3T3 oF, ERK-KTR	2 2_0_481	191.3	387	0.103	0.093	0.8973
2	2	21	0	3T3 oF, ERK-KTR	2 2_0_485	748.6	393.7	0.135	0.107	0.7910
2	2	21	0	3T3 oF, ERK-KTR	2 2_0_489	709.2	397.9	0.135	0.122	0.9077
2	2	21	0	3T3 oF, ERK-KTR	2 2_0_490	815.9	396.9	0.109	0.097	0.8933
2	2	21	0	3T3 oF, ERK-KTR	2 2_0_494	436	406.2	0.143	0.107	0.7480
2	2	21	0	3T3 oF, ERK-KTR	2 2_0_498	451.4	411.6	0.174	0.153	0.8786
2	2	21	0	3T3 oF, ERK-KTR	2 2_0_500	100.6	412.4	0.124	0.090	0.7233
2	2	21	0	3T3 oF, ERK-KTR	2 2_0_501	741.1	411.6	0.148	0.140	0.9426
2	2	21	0	3T3 oF, ERK-KTR	2 2_0_503	212.8	409.3	0.111	0.094	0.8520
2	2	21	0	3T3 oF, ERK-KTR	2 2_0_510	256.2	415.6	0.114	0.094	0.8277
2	2	21	0	3T3 oF, ERK-KTR	2 2_0_511	407.3	417.4	0.109	0.098	0.8970
2	2	21	0	3T3 oF, ERK-KTR	2 2_0_514	566.8	417.2	0.112	0.108	0.9627
2	2	21	0	3T3 oF, ERK-KTR	2 2_0_517	770.4	419	0.151	0.103	0.6843
2	2	21	0	3T3 oF, ERK-KTR	2 2_0_518	113.6	424	0.230	0.122	0.5299
2	2	21	0	3T3 oF, ERK-KTR	2 2_0_523	464.3	425.6	0.231	0.136	0.5899
2	2	21	0	3T3 oF, ERK-KTR	2 2_0_526	379.5	431.8	0.145	0.091	0.6256
2	2	21	0	3T3 oF, ERK-KTR	2 2_0_530	435.9	434.7	0.163	0.118	0.7219
2	2	21	0	3T3 oF, ERK-KTR	2 2_0_533	547.3	434.3	0.147	0.112	0.7623
2	2	21	0	3T3 oF, ERK-KTR	2 2_0_536	35.7	439	0.113	0.086	0.7656
2	2	21	0	3T3 oF, ERK-KTR	2 2_0_542	243.1	444.3	0.107	0.084	0.7838
2	2	21	0	3T3 oF, ERK-KTR	2 2_0_543	774.4	444.8	0.107	0.088	0.8198
2	2	21	0	3T3 oF, ERK-KTR	2 2_0_546	64.7	446.7	0.137	0.099	0.7206
2	2	21	0	3T3 oF, ERK-KTR	2 2_0_549	461.8	448.4	0.145	0.114	0.7863
2	2	21	0	3T3 oF, ERK-KTR	2 2_0_554	128.8	457.7	0.117	0.114	0.9730
2	2	21	0	3T3 oF, ERK-KTR	2 2_0_561	454.2	463	0.160	0.140	0.8771
2	2	21	0	3T3 oF, ERK-KTR	2 2_0_564	255.9	462.1	0.111	0.091	0.8205
2	2	21	0	3T3 oF, ERK-KTR	2 2_0_566	420.2	461.5	0.149	0.105	0.7069
2	2	21	0	3T3 oF, ERK-KTR	2 2_0_568	550.2	465.9	0.118	0.093	0.7899
2	2	21	0	3T3 oF, ERK-KTR	2 2_0_572	475.2	470.1	0.166	0.137	0.8210
2	2	21	0	3T3 oF, ERK-KTR	2 2_0_573	42.6	470	0.112	0.085	0.7608
2	2	21	0	3T3 oF, ERK-KTR	2 2_0_574	143.1	472	0.113	0.073	0.6448
2	2	21	0	3T3 oF, ERK-KTR	2 2_0_578	107.4	474.7	0.109	0.091	0.8401
2	2	21	0	3T3 oF, ERK-KTR	2 2_0_580	383.1	478.3	0.113	0.088	0.7808
2	2	21	0	3T3 oF, ERK-KTR	2 2_0_581	504.7	478.9	0.112	0.117	1.0385
2	2	21	0	3T3 oF, ERK-KTR	2 2_0_585	441.3	482.8	0.147	0.123	0.8354
2	2	21	0	3T3 oF, ERK-KTR	2 2_0_586	412.4	481.7	0.114	0.094	0.8266
2	2	21	0	3T3 oF, ERK-KTR	2 2_0_589	533.2	485.3	0.129	0.110	0.8544
2	2	21	0	3T3 oF, ERK-KTR	2 2_0_590	627.3	485.7	0.109	0.096	0.8874
2	2	21	0	3T3 oF, ERK-KTR	2 2_0_593	263.5	484.6	0.124	0.097	0.7797
2	2	21	0	3T3 oF, ERK-KTR	2 2_0_595	289.2	487.7	0.145	0.097	0.6743
2	2	21	0	3T3 oF, ERK-KTR	2 2_0_602	457.9	495.3	0.164	0.148	0.9020
2	2	21	0	3T3 oF, ERK-KTR	2 2_0_603	118.4	494.8	0.121	0.078	0.6497
2	2	21	0	3T3 oF, ERK-KTR	2 2_0_606	483.4	498.9	0.121	0.112	0.9251
2	2	21	0	3T3 oF, ERK-KTR	2 2_0_608	217.6	499.4	0.126	0.095	0.7546
2	2	21	0	3T3 oF, ERK-KTR	2 2_0_609	517	499.9	0.183	0.119	0.6500
2	2	21	0	3T3 oF, ERK-KTR	2 2_0_610	18.1	501.1	0.118	0.071	0.5997
2	2	21	0	3T3 oF, ERK-KTR	2 2_0_611	257.5	501.7	0.109	0.086	0.7863
2	2	21	0	3T3 oF, ERK-KTR	2 2_0_613	383.4	503	0.136	0.095	0.6942
2	2	21	0	3T3 oF, ERK-KTR	2 2_0_615	194.5	502.3	0.118	0.085	0.7189
2	2	21	0	3T3 oF, ERK-KTR	2 2_0_616	276.4	506.4	0.123	0.094	0.7690
2	2	21	0	3T3 oF, ERK-KTR	2 2_0_619	310.2	507.8	0.111	0.093	0.8328
2	2	21	0	3T3 oF, ERK-KTR	2 2_0_621	951.6	509	0.127	0.091	0.7139
2	2	21	0	3T3 oF, ERK-KTR	2 2_0_625	440.8	512.3	0.177	0.147	0.8289
2	2	21	0	3T3 oF, ERK-KTR	2 2_0_627	49.2	514.2	0.127	0.083	0.6539
2	2	21	0	3T3 oF, ERK-KTR	2 2_0_633	228.6	522.5	0.169	0.119	0.7075
2	2	21	0	3T3 oF, ERK-KTR	2 2_0_637	452.8	528.4	0.188	0.158	0.8417
2	2	21	0	3T3 oF, ERK-KTR	2 2_0_638	207.1	528.6	0.167	0.122	0.7327
2	2	21	0	3T3 oF, ERK-KTR	2 2_0_639	325.8	530.5	0.127	0.096	0.7512
2	2	21	0	3T3 oF, ERK-KTR	2 2_0_640	595.4	527.4	0.137	0.098	0.7147
2	2	21	0	3T3 oF, ERK-KTR	2 2_0_643	262.4	530.3	0.110	0.089	0.8039
2	2	21	0	3T3 oF, ERK-KTR	2 2_0_645	488.6	531.7	0.136	0.099	0.7275
2	2	21	0	3T3 oF, ERK-KTR	2 2_0_646	181	530.5	0.116	0.099	0.8546
2	2	21	0	3T3 oF, ERK-KTR	2 2_0_647	299.2	531.6	0.113	0.091	0.8045
2	2	21	0	3T3 oF, ERK-KTR	2 2_0_648	573	533.8	0.121	0.108	0.8917
2	2	21	0	3T3 oF, ERK-KTR	2 2_0_653	19.1	540.2	0.121	0.089	0.7347
2	2	21	0	3T3 oF, ERK-KTR	2 2_0_654	157.9	539.4	0.128	0.090	0.7028
2	2	21	0	3T3 oF, ERK-KTR	2 2_0_658	248.6	545.7	0.123	0.098	0.7965
2	2	21	0	3T3 oF, ERK-KTR	2 2_0_659	541.8	545.9	0.143	0.111	0.7740
2	2	21	0	3T3 oF, ERK-KTR	2 2_0_660	475.4	546.1	0.180	0.139	0.7689
2	2	21	0	3T3 oF, ERK-KTR	2 2_0_662	195.7	548	0.135	0.102	0.7580
2	2	21	0	3T3 oF, ERK-KTR	2 2_0_663	333.6	550.8	0.131	0.093	0.7105
2	2	21	0	3T3 oF, ERK-KTR	2 2_0_664	222.2	553.8	0.142	0.102	0.7214
2	2	21	0	3T3 oF, ERK-KTR	2 2_0_665	308	552.5	0.111	0.091	0.8175
2	2	21	0	3T3 oF, ERK-KTR	2 2_0_666	456.7	552.3	0.254	0.164	0.6451
2	2	21	0	3T3 oF, ERK-KTR	2 2_0_667	518.2	548.3	0.128	0.097	0.7616
2	2	21	0	3T3 oF, ERK-KTR	2 2_0_668	376.8	554.4	0.115	0.094	0.8177
2	2	21	0	3T3 oF, ERK-KTR	2 2_0_670	595	558.5	0.135	0.106	0.7841
2	2	21	0	3T3 oF, ERK-KTR	2 2_0_671	141	559.1	0.127	0.091	0.7170
2	2	21	0	3T3 oF, ERK-KTR	2 2_0_672	288.5	561.1	0.114	0.093	0.8232
2	2	21	0	3T3 oF, ERK-KTR	2 2_0_673	814.7	560.5	0.205	0.273	1.3298
2	2	21	0	3T3 oF, ERK-KTR	2 2_0_676	172	561.1	0.135	0.093	0.6876
2	2	21	0	3T3 oF, ERK-KTR	2 2_0_680	261.2	566	0.102	0.098	0.9562
2	2	21	0	3T3 oF, ERK-KTR	2 2_0_681	428.2	562.9	0.179	0.149	0.8306
2	2	21	0	3T3 oF, ERK-KTR	2 2_0_682	957	566	0.119	0.087	0.7258
2	2	21	0	3T3 oF, ERK-KTR	2 2_0_684	198	568.1	0.122	0.090	0.7340
2	2	21	0	3T3 oF, ERK-KTR	2 2_0_686	486.4	575.6	0.129	0.124	0.9588
2	2	21	0	3T3 oF, ERK-KTR	2 2_0_687	514.7	576.2	0.119	0.096	0.8065
2	2	21	0	3T3 oF, ERK-KTR	2 2_0_691	566.3	578.4	0.117	0.102	0.8686
2	2	21	0	3T3 oF, ERK-KTR	2 2_0_693	459.2	579.6	0.226	0.156	0.6873
2	2	21	0	3T3 oF, ERK-KTR	2 2_0_694	1005.1	582.9	0.110	0.089	0.8149
2	2	21	0	3T3 oF, ERK-KTR	2 2_0_695	143.2	581.1	0.128	0.096	0.7462
2	2	21	0	3T3 oF, ERK-KTR	2 2_0_696	228.4	585	0.117	0.100	0.8609
2	2	21	0	3T3 oF, ERK-KTR	2 2_0_697	338.9	583.4	0.131	0.109	0.8357
2	2	21	0	3T3 oF, ERK-KTR	2 2_0_698	386	581.6	0.125	0.106	0.8473
2	2	21	0	3T3 oF, ERK-KTR	2 2_0_699	420	583.1	0.153	0.141	0.9218
2	2	21	0	3T3 oF, ERK-KTR	2 2_0_702	916.8	584.6	0.163	0.106	0.6469
2	2	21	0	3T3 oF, ERK-KTR	2 2_0_703	944	581.3	0.105	0.091	0.8688
2	2	21	0	3T3 oF, ERK-KTR	2 2_0_704	167.6	587	0.114	0.091	0.8000
2	2	21	0	3T3 oF, ERK-KTR	2 2_0_707	594	589.7	0.148	0.118	0.7928
2	2	21	0	3T3 oF, ERK-KTR	2 2_0_712	504.2	591.5	0.186	0.115	0.6162
2	2	21	0	3T3 oF, ERK-KTR	2 2_0_714	303.5	592.6	0.134	0.111	0.8265
2	2	21	0	3T3 oF, ERK-KTR	2 2_0_716	527.1	596.6	0.125	0.110	0.8744
2	2	21	0	3T3 oF, ERK-KTR	2 2_0_718	402.7	595.5	0.135	0.126	0.9317
2	2	21	0	3T3 oF, ERK-KTR	2 2_0_719	326.2	598.2	0.173	0.144	0.8330
2	2	21	0	3T3 oF, ERK-KTR	2 2_0_720	556.9	597.5	0.153	0.115	0.7509
2	2	21	0	3T3 oF, ERK-KTR	2 2_0_722	284.6	595.9	0.140	0.108	0.7719
2	2	21	0	3T3 oF, ERK-KTR	2 2_0_723	353.3	600.2	0.175	0.158	0.8986
2	2	21	0	3T3 oF, ERK-KTR	2 2_0_725	433.2	606.4	0.193	0.132	0.6844
2	2	21	0	3T3 oF, ERK-KTR	2 2_0_726	936	599.5	0.117	0.092	0.7873
2	2	21	0	3T3 oF, ERK-KTR	2 2_0_727	124	600.4	0.114	0.088	0.7708
2	2	21	0	3T3 oF, ERK-KTR	2 2_0_728	197.6	597.4	0.139	0.094	0.6803
2	2	21	0	3T3 oF, ERK-KTR	2 2_0_729	47.9	605.8	0.104	0.087	0.8390
2	2	21	0	3T3 oF, ERK-KTR	2 2_0_730	455.6	602.6	0.187	0.133	0.7135
2	2	21	0	3T3 oF, ERK-KTR	2 2_0_731	493	604.4	0.197	0.123	0.6222
2	2	21	0	3T3 oF, ERK-KTR	2 2_0_732	911.1	604.7	0.147	0.103	0.6956
2	2	21	0	3T3 oF, ERK-KTR	2 2_0_733	144.8	605.3	0.178	0.127	0.7153
2	2	21	0	3T3 oF, ERK-KTR	2 2_0_736	178.6	607.4	0.171	0.120	0.7005
2	2	21	0	3T3 oF, ERK-KTR	2 2_0_739	471	609.3	0.136	0.112	0.8254
2	2	21	0	3T3 oF, ERK-KTR	2 2_0_740	628.4	607.5	0.125	0.102	0.8124
2	2	21	0	3T3 oF, ERK-KTR	2 2_0_741	378.1	609.7	0.196	0.142	0.7267
2	2	21	0	3T3 oF, ERK-KTR	2 2_0_744	296.4	614.9	0.156	0.158	1.0117
2	2	21	0	3T3 oF, ERK-KTR	2 2_0_748	116.6	617.1	0.121	0.106	0.8788
2	2	21	0	3T3 oF, ERK-KTR	2 2_0_750	584.9	616.3	0.179	0.120	0.6692
2	2	21	0	3T3 oF, ERK-KTR	2 2_0_752	525.6	618.1	0.188	0.133	0.7088
2	2	21	0	3T3 oF, ERK-KTR	2 2_0_754	240	620.9	0.113	0.097	0.8549
2	2	21	0	3T3 oF, ERK-KTR	2 2_0_755	328	620.1	0.312	0.194	0.6233
2	2	21	0	3T3 oF, ERK-KTR	2 2_0_757	166.1	624.1	0.156	0.108	0.6951
2	2	21	0	3T3 oF, ERK-KTR	2 2_0_758	475.3	623	0.143	0.139	0.9765
2	2	21	0	3T3 oF, ERK-KTR	2 2_0_759	554.1	622	0.187	0.129	0.6890
2	2	21	0	3T3 oF, ERK-KTR	2 2_0_760	270	627.8	0.132	0.112	0.8470
2	2	21	0	3T3 oF, ERK-KTR	2 2_0_761	496.6	629.5	0.189	0.146	0.7721
2	2	21	0	3T3 oF, ERK-KTR	2 2_0_762	145.3	628.8	0.180	0.119	0.6600
2	2	21	0	3T3 oF, ERK-KTR	2 2_0_763	413.8	630.2	0.134	0.120	0.8948
2	2	21	0	3T3 oF, ERK-KTR	2 2_0_764	47.5	632.6	0.110	0.092	0.8344
2	2	21	0	3T3 oF, ERK-KTR	2 2_0_765	374.7	632.9	0.188	0.177	0.9394
2	2	21	0	3T3 oF, ERK-KTR	2 2_0_770	344.2	637.2	0.215	0.191	0.8856
2	2	21	0	3T3 oF, ERK-KTR	2 2_0_771	608	635.5	0.208	0.119	0.5745
2	2	21	0	3T3 oF, ERK-KTR	2 2_0_773	519.3	636.9	0.178	0.161	0.9056
2	2	21	0	3T3 oF, ERK-KTR	2 2_0_775	195.1	638.5	0.124	0.100	0.8077
2	2	21	0	3T3 oF, ERK-KTR	2 2_0_777	572.9	640.2	0.174	0.158	0.9078
2	2	21	0	3T3 oF, ERK-KTR	2 2_0_781	315	642.8	0.212	0.181	0.8558
2	2	21	0	3T3 oF, ERK-KTR	2 2_0_782	398.8	641.9	0.118	0.101	0.8591
2	2	21	0	3T3 oF, ERK-KTR	2 2_0_783	121.2	640.3	0.138	0.090	0.6515
2	2	21	0	3T3 oF, ERK-KTR	2 2_0_785	692.7	646.6	0.138	0.086	0.6229
2	2	21	0	3T3 oF, ERK-KTR	2 2_0_786	433.7	645.2	0.133	0.097	0.7304
2	2	21	0	3T3 oF, ERK-KTR	2 2_0_789	497.9	653.4	0.167	0.132	0.7896
2	2	21	0	3T3 oF, ERK-KTR	2 2_0_790	372.2	652.3	0.161	0.124	0.7713
2	2	21	0	3T3 oF, ERK-KTR	2 2_0_793	227.7	653.1	0.124	0.098	0.7897
2	2	21	0	3T3 oF, ERK-KTR	2 2_0_794	546.1	652	0.241	0.187	0.7744
2	2	21	0	3T3 oF, ERK-KTR	2 2_0_795	514.3	656.1	0.186	0.181	0.9755
2	2	21	0	3T3 oF, ERK-KTR	2 2_0_796	590.5	654.5	0.141	0.108	0.7701
2	2	21	0	3T3 oF, ERK-KTR	2 2_0_798	294.6	657	0.157	0.136	0.8664
2	2	21	0	3T3 oF, ERK-KTR	2 2_0_799	621.3	658.1	0.137	0.114	0.8288
2	2	21	0	3T3 oF, ERK-KTR	2 2_0_800	446.4	657.2	0.133	0.103	0.7792
2	2	21	0	3T3 oF, ERK-KTR	2 2_0_803	339.3	666.4	0.172	0.165	0.9550
2	2	21	0	3T3 oF, ERK-KTR	2 2_0_804	661	664.6	0.142	0.091	0.6371
2	2	21	0	3T3 oF, ERK-KTR	2 2_0_805	10	667.1	0.109	0.089	0.8175
2	2	21	0	3T3 oF, ERK-KTR	2 2_0_807	178.3	669.9	0.142	0.102	0.7168
2	2	21	0	3T3 oF, ERK-KTR	2 2_0_808	272.1	671.2	0.155	0.136	0.8758
2	2	21	0	3T3 oF, ERK-KTR	2 2_0_810	565.7	666.2	0.200	0.128	0.6402
2	2	21	0	3T3 oF, ERK-KTR	2 2_0_811	458.5	672.6	0.138	0.103	0.7501
2	2	21	0	3T3 oF, ERK-KTR	2 2_0_812	246.2	674.1	0.287	0.143	0.4974
2	2	21	0	3T3 oF, ERK-KTR	2 2_0_814	77.3	675.3	0.151	0.091	0.5994
2	2	21	0	3T3 oF, ERK-KTR	2 2_0_815	593.3	675.1	0.139	0.105	0.7574
2	2	21	0	3T3 oF, ERK-KTR	2 2_0_819	46.5	679.4	0.146	0.095	0.6498
2	2	21	0	3T3 oF, ERK-KTR	2 2_0_820	356.8	678.6	0.128	0.110	0.8549
2	2	21	0	3T3 oF, ERK-KTR	2 2_0_821	638.9	673.3	0.174	0.175	1.0056
2	2	21	0	3T3 oF, ERK-KTR	2 2_0_823	315.8	682.8	0.144	0.130	0.9040
2	2	21	0	3T3 oF, ERK-KTR	2 2_0_825	498.5	684.3	0.098	0.114	1.1578
2	2	21	0	3T3 oF, ERK-KTR	2 2_0_826	660.5	686.9	0.152	0.125	0.8240
2	2	21	0	3T3 oF, ERK-KTR	2 2_0_829	543.9	691.7	0.164	0.134	0.8151
2	2	21	0	3T3 oF, ERK-KTR	2 2_0_835	30.6	695.3	0.116	0.097	0.8400
2	2	21	0	3T3 oF, ERK-KTR	2 2_0_836	569	695.7	0.123	0.103	0.8322
2	2	21	0	3T3 oF, ERK-KTR	2 2_0_839	287	696.6	0.175	0.151	0.8611
2	2	21	0	3T3 oF, ERK-KTR	2 2_0_840	682	696.4	0.120	0.107	0.8940
2	2	21	0	3T3 oF, ERK-KTR	2 2_0_846	529	699.6	0.155	0.113	0.7293
2	2	21	0	3T3 oF, ERK-KTR	2 2_0_847	240.8	701.8	0.158	0.136	0.8600
2	2	21	0	3T3 oF, ERK-KTR	2 2_0_849	447.1	706.4	0.137	0.107	0.7780
2	2	21	0	3T3 oF, ERK-KTR	2 2_0_853	354.1	702.8	0.155	0.110	0.7107
2	2	21	0	3T3 oF, ERK-KTR	2 2_0_854	378.6	704.6	0.140	0.112	0.8027
2	2	21	0	3T3 oF, ERK-KTR	2 2_0_857	13.1	708.9	0.112	0.089	0.7964
2	2	21	0	3T3 oF, ERK-KTR	2 2_0_858	401.3	710	0.188	0.125	0.6646
2	2	21	0	3T3 oF, ERK-KTR	2 2_0_859	677.2	711.3	0.175	0.130	0.7398
2	2	21	0	3T3 oF, ERK-KTR	2 2_0_861	473.5	709.6	0.144	0.106	0.7374
2	2	21	0	3T3 oF, ERK-KTR	2 2_0_862	643	713.1	0.251	0.150	0.5970
2	2	21	0	3T3 oF, ERK-KTR	2 2_0_863	505.5	712.2	0.165	0.110	0.6695
2	2	21	0	3T3 oF, ERK-KTR	2 2_0_864	699.9	715.9	0.167	0.119	0.7131
2	2	21	0	3T3 oF, ERK-KTR	2 2_0_866	347.7	719.3	0.137	0.119	0.8669
2	2	21	0	3T3 oF, ERK-KTR	2 2_0_868	116.4	718.6	0.134	0.101	0.7540
2	2	21	0	3T3 oF, ERK-KTR	2 2_0_869	567.3	719	0.120	0.103	0.8634
2	2	21	0	3T3 oF, ERK-KTR	2 2_0_872	992.1	717.7	0.111	0.100	0.8981
2	2	21	0	3T3 oF, ERK-KTR	2 2_0_873	317.1	719.2	0.169	0.131	0.7768
2	2	21	0	3T3 oF, ERK-KTR	2 2_0_875	50	720.3	0.114	0.092	0.8127
2	2	21	0	3T3 oF, ERK-KTR	2 2_0_876	290.6	722	0.185	0.144	0.7784
2	2	21	0	3T3 oF, ERK-KTR	2 2_0_877	489	721.7	0.168	0.129	0.7703
2	2	21	0	3T3 oF, ERK-KTR	2 2_0_878	33.3	723.4	0.116	0.093	0.7997
2	2	21	0	3T3 oF, ERK-KTR	2 2_0_879	427.1	722.4	0.149	0.127	0.8525
2	2	21	0	3T3 oF, ERK-KTR	2 2_0_880	539.1	726.3	0.161	0.119	0.7389
2	2	21	0	3T3 oF, ERK-KTR	2 2_0_881	236.1	727.1	0.143	0.105	0.7357
2	2	21	0	3T3 oF, ERK-KTR	2 2_0_885	392.1	730.1	0.193	0.142	0.7346
2	2	21	0	3T3 oF, ERK-KTR	2 2_0_888	455.1	732.7	0.144	0.112	0.7808
2	2	21	0	3T3 oF, ERK-KTR	2 2_0_889	656.1	733.8	0.141	0.130	0.9270
2	2	21	0	3T3 oF, ERK-KTR	2 2_0_890	880	733.7	0.110	0.096	0.8750
2	2	21	0	3T3 oF, ERK-KTR	2 2_0_893	263.9	736.1	0.148	0.132	0.8913
2	2	21	0	3T3 oF, ERK-KTR	2 2_0_895	519.3	737.6	0.157	0.123	0.7804
2	2	21	0	3T3 oF, ERK-KTR	2 2_0_896	339.4	739	0.151	0.119	0.7869
2	2	21	0	3T3 oF, ERK-KTR	2 2_0_897	569.1	741.6	0.179	0.118	0.6583
2	2	21	0	3T3 oF, ERK-KTR	2 2_0_899	480.8	741.8	0.200	0.143	0.7177
2	2	21	0	3T3 oF, ERK-KTR	2 2_0_900	702.8	743	0.154	0.131	0.8551
2	2	21	0	3T3 oF, ERK-KTR	2 2_0_901	247.9	746.2	0.108	0.105	0.9701
2	2	21	0	3T3 oF, ERK-KTR	2 2_0_902	425.6	744.9	0.145	0.139	0.9568
2	2	21	0	3T3 oF, ERK-KTR	2 2_0_903	775.5	746.8	0.118	0.089	0.7545
2	2	21	0	3T3 oF, ERK-KTR	2 2_0_904	288.2	747.6	0.144	0.112	0.7811
2	2	21	0	3T3 oF, ERK-KTR	2 2_0_905	633.2	746.7	0.179	0.137	0.7681
2	2	21	0	3T3 oF, ERK-KTR	2 2_0_906	815.2	748.9	0.162	0.109	0.6737
2	2	21	0	3T3 oF, ERK-KTR	2 2_0_908	383.4	748.6	0.180	0.144	0.8010
2	2	21	0	3T3 oF, ERK-KTR	2 2_0_909	862.6	750.4	0.127	0.116	0.9118
2	2	21	0	3T3 oF, ERK-KTR	2 2_0_910	37.5	748.9	0.115	0.086	0.7509
2	2	21	0	3T3 oF, ERK-KTR	2 2_0_911	725	752.8	0.138	0.115	0.8306
2	2	21	0	3T3 oF, ERK-KTR	2 2_0_914	214.1	752.5	0.115	0.103	0.8952
2	2	21	0	3T3 oF, ERK-KTR	2 2_0_915	674.5	754.7	0.179	0.115	0.6403
2	2	21	0	3T3 oF, ERK-KTR	2 2_0_916	360.8	755.4	0.163	0.128	0.7837
2	2	21	0	3T3 oF, ERK-KTR	2 2_0_917	458.6	753	0.164	0.117	0.7097
2	2	21	0	3T3 oF, ERK-KTR	2 2_0_920	532.9	756	0.184	0.134	0.7290
2	2	21	0	3T3 oF, ERK-KTR	2 2_0_921	613.9	756.4	0.188	0.147	0.7805
2	2	21	0	3T3 oF, ERK-KTR	2 2_0_922	553.9	757.6	0.153	0.119	0.7811
2	2	21	0	3T3 oF, ERK-KTR	2 2_0_923	508.9	757.3	0.178	0.144	0.8075
2	2	21	0	3T3 oF, ERK-KTR	2 2_0_924	320.6	760.3	0.166	0.124	0.7458
2	2	21	0	3T3 oF, ERK-KTR	2 2_0_926	845.8	759.3	0.154	0.129	0.8409
2	2	21	0	3T3 oF, ERK-KTR	2 2_0_927	923	759.6	0.115	0.089	0.7785
2	2	21	0	3T3 oF, ERK-KTR	2 2_0_929	647.6	761.7	0.112	0.111	0.9938
2	2	21	0	3T3 oF, ERK-KTR	2 2_0_932	584.5	762.1	0.143	0.125	0.8751
2	2	21	0	3T3 oF, ERK-KTR	2 2_0_933	788.4	763	0.134	0.098	0.7348
2	2	21	0	3T3 oF, ERK-KTR	2 2_0_934	896.1	765.5	0.138	0.114	0.8246
2	2	21	0	3T3 oF, ERK-KTR	2 2_0_936	249.6	767.4	0.116	0.104	0.8961
2	2	21	0	3T3 oF, ERK-KTR	2 2_0_937	390.4	767.9	0.198	0.138	0.6945
2	2	21	0	3T3 oF, ERK-KTR	2 2_0_939	270.5	768.6	0.116	0.092	0.7935
2	2	21	0	3T3 oF, ERK-KTR	2 2_0_940	296.2	768.7	0.168	0.111	0.6612
2	2	21	0	3T3 oF, ERK-KTR	2 2_0_942	806.4	771	0.138	0.094	0.6790
2	2	21	0	3T3 oF, ERK-KTR	2 2_0_943	499.2	771.6	0.126	0.119	0.9427
2	2	21	0	3T3 oF, ERK-KTR	2 2_0_944	536.2	775.6	0.159	0.114	0.7170
2	2	21	0	3T3 oF, ERK-KTR	2 2_0_946	460.3	775.2	0.103	0.101	0.9796
2	2	21	0	3T3 oF, ERK-KTR	2 2_0_947	20.3	777.3	0.118	0.096	0.8101
2	2	21	0	3T3 oF, ERK-KTR	2 2_0_949	707.9	775.1	0.170	0.115	0.6758
2	2	21	0	3T3 oF, ERK-KTR	2 2_0_952	206.2	776.5	0.126	0.098	0.7737
2	2	21	0	3T3 oF, ERK-KTR	2 2_0_953	557.4	778.4	0.155	0.120	0.7727
2	2	21	0	3T3 oF, ERK-KTR	2 2_0_955	441.7	773.3	0.157	0.120	0.7621
2	2	21	0	3T3 oF, ERK-KTR	2 2_0_956	687	778.3	0.136	0.111	0.8099
2	2	21	0	3T3 oF, ERK-KTR	2 2_0_957	885.2	780.3	0.108	0.097	0.9017
2	2	21	0	3T3 oF, ERK-KTR	2 2_0_958	351.2	779.7	0.176	0.130	0.7406
2	2	21	0	3T3 oF, ERK-KTR	2 2_0_959	328	783.9	0.157	0.127	0.8132
2	2	21	0	3T3 oF, ERK-KTR	2 2_0_960	623.3	782.7	0.161	0.135	0.8357
2	2	21	0	3T3 oF, ERK-KTR	2 2_0_961	838.9	779.6	0.155	0.112	0.7231
2	2	21	0	3T3 oF, ERK-KTR	2 2_0_963	587.5	786.7	0.175	0.140	0.7968
2	2	21	0	3T3 oF, ERK-KTR	2 2_0_964	653.3	786.1	0.131	0.107	0.8133
2	2	21	0	3T3 oF, ERK-KTR	2 2_0_965	305.4	787.9	0.176	0.123	0.6992
2	2	21	0	3T3 oF, ERK-KTR	2 2_0_966	402.4	787.3	0.175	0.140	0.7959
2	2	21	0	3T3 oF, ERK-KTR	2 2_0_968	483.3	788.6	0.132	0.114	0.8694
2	2	21	0	3T3 oF, ERK-KTR	2 2_0_969	191.5	790.3	0.116	0.087	0.7477
2	2	21	0	3T3 oF, ERK-KTR	2 2_0_970	263.9	791.8	0.138	0.099	0.7173
2	2	21	0	3T3 oF, ERK-KTR	2 2_0_971	375.7	789.8	0.163	0.139	0.8527
2	2	21	0	3T3 oF, ERK-KTR	2 2_0_972	816	791.5	0.125	0.097	0.7785
2	2	21	0	3T3 oF, ERK-KTR	2 2_0_973	503.2	790.8	0.147	0.122	0.8301
2	2	21	0	3T3 oF, ERK-KTR	2 2_0_974	146.5	795	0.112	0.092	0.8275
2	2	21	0	3T3 oF, ERK-KTR	2 2_0_975	425.7	793	0.162	0.115	0.7115
2	2	21	0	3T3 oF, ERK-KTR	2 2_0_976	529	792.9	0.167	0.126	0.7536
2	2	21	0	3T3 oF, ERK-KTR	2 2_0_980	238.7	792.8	0.123	0.104	0.8443
2	2	21	0	3T3 oF, ERK-KTR	2 2_0_981	678.1	796.7	0.114	0.099	0.8742
2	2	21	0	3T3 oF, ERK-KTR	2 2_0_983	215.9	800.6	0.112	0.098	0.8700
2	2	21	0	3T3 oF, ERK-KTR	2 2_0_984	287.4	803.2	0.120	0.100	0.8367
2	2	21	0	3T3 oF, ERK-KTR	2 2_0_985	725.8	800.5	0.129	0.106	0.8193
2	2	21	0	3T3 oF, ERK-KTR	2 2_0_986	758.9	805.4	0.126	0.102	0.8095
2	2	21	0	3T3 oF, ERK-KTR	2 2_0_988	883.7	804.9	0.136	0.123	0.9066
2	2	21	0	3T3 oF, ERK-KTR	2 2_0_989	577.1	804.7	0.133	0.107	0.8049
2	2	21	0	3T3 oF, ERK-KTR	2 2_0_990	625.3	805.4	0.308	0.220	0.7157
2	2	21	0	3T3 oF, ERK-KTR	2 2_0_992	180	804.8	0.128	0.096	0.7466
2	2	21	0	3T3 oF, ERK-KTR	2 2_0_993	451.6	806.1	0.138	0.109	0.7874
2	2	21	0	3T3 oF, ERK-KTR	2 2_0_994	645.2	806.6	0.166	0.124	0.7435
2	2	21	0	3T3 oF, ERK-KTR	2 2_0_996	357.3	809.9	0.139	0.115	0.8262
2	2	21	0	3T3 oF, ERK-KTR	2 2_0_997	390.2	810.9	0.488	0.316	0.6472
2	2	21	0	3T3 oF, ERK-KTR	2 2_0_999	596.3	812.4	0.197	0.201	1.0212
2	2	21	0	3T3 oF, ERK-KTR	2 2_0_1000	700.1	813.2	0.162	0.115	0.7072
2	2	21	0	3T3 oF, ERK-KTR	2 2_0_1001	263.6	816.9	0.132	0.107	0.8144
2	2	21	0	3T3 oF, ERK-KTR	2 2_0_1003	531.2	816.9	0.158	0.128	0.8109
2	2	21	0	3T3 oF, ERK-KTR	2 2_0_1004	827.5	818.1	0.140	0.126	0.9019
2	2	21	0	3T3 oF, ERK-KTR	2 2_0_1006	238.9	818.5	0.142	0.111	0.7856
2	2	21	0	3T3 oF, ERK-KTR	2 2_0_1008	482.7	817.5	0.204	0.136	0.6665
2	2	21	0	3T3 oF, ERK-KTR	2 2_0_1009	558	820.3	0.161	0.131	0.8132
2	2	21	0	3T3 oF, ERK-KTR	2 2_0_1010	728.3	820.8	0.109	0.092	0.8472
2	2	21	0	3T3 oF, ERK-KTR	2 2_0_1011	802.5	817.6	0.143	0.103	0.7240
2	2	21	0	3T3 oF, ERK-KTR	2 2_0_1014	321.1	822.1	0.120	0.106	0.8822
2	2	21	0	3T3 oF, ERK-KTR	2 2_0_1015	668.1	820	0.134	0.113	0.8416
2	2	21	0	3T3 oF, ERK-KTR	2 2_0_1016	82.9	820.5	0.132	0.079	0.5975
2	2	21	0	3T3 oF, ERK-KTR	2 2_0_1017	372.6	822.2	0.216	0.200	0.9279
2	2	21	0	3T3 oF, ERK-KTR	2 2_0_1019	767.9	825.4	0.115	0.104	0.9023
2	2	21	0	3T3 oF, ERK-KTR	2 2_0_1020	18	828.1	0.107	0.096	0.8994
2	2	21	0	3T3 oF, ERK-KTR	2 2_0_1021	292.4	827.1	0.143	0.103	0.7204
2	2	21	0	3T3 oF, ERK-KTR	2 2_0_1024	626.1	830.2	0.179	0.156	0.8717
2	2	21	0	3T3 oF, ERK-KTR	2 2_0_1025	491.3	833.3	0.108	0.094	0.8707
2	2	21	0	3T3 oF, ERK-KTR	2 2_0_1026	410.2	833.4	0.296	0.256	0.8631
2	2	21	0	3T3 oF, ERK-KTR	2 2_0_1027	909.3	833.9	0.113	0.091	0.8042
2	2	21	0	3T3 oF, ERK-KTR	2 2_0_1028	809.5	835.2	0.242	0.170	0.7018
2	2	21	0	3T3 oF, ERK-KTR	2 2_0_1029	595.4	835.8	0.167	0.142	0.8489
2	2	21	0	3T3 oF, ERK-KTR	2 2_0_1030	837.3	834.5	0.179	0.165	0.9229
2	2	21	0	3T3 oF, ERK-KTR	2 2_0_1034	544.9	841.9	0.129	0.102	0.7922
2	2	21	0	3T3 oF, ERK-KTR	2 2_0_1036	451.5	841.3	0.358	0.173	0.4837
2	2	21	0	3T3 oF, ERK-KTR	2 2_0_1037	883	838.4	0.141	0.130	0.9212
2	2	21	0	3T3 oF, ERK-KTR	2 2_0_1038	232.8	841	0.125	0.093	0.7395
2	2	21	0	3T3 oF, ERK-KTR	2 2_0_1039	277.5	843.1	0.153	0.124	0.8060
2	2	21	0	3T3 oF, ERK-KTR	2 2_0_1040	254.5	843.4	0.160	0.115	0.7190
2	2	21	0	3T3 oF, ERK-KTR	2 2_0_1041	310.4	843.4	0.133	0.125	0.9390
2	2	21	0	3T3 oF, ERK-KTR	2 2_0_1042	375.8	843.3	0.204	0.164	0.8019
2	2	21	0	3T3 oF, ERK-KTR	2 2_0_1043	659.3	844.9	0.143	0.127	0.8863
2	2	21	0	3T3 oF, ERK-KTR	2 2_0_1044	738	843.6	0.120	0.092	0.7689
2	2	21	0	3T3 oF, ERK-KTR	2 2_0_1046	428.8	843.8	0.273	0.250	0.9150
2	2	21	0	3T3 oF, ERK-KTR	2 2_0_1047	864.6	847.1	0.133	0.136	1.0186
2	2	21	0	3T3 oF, ERK-KTR	2 2_0_1051	499.8	852.1	0.125	0.108	0.8637
2	2	21	0	3T3 oF, ERK-KTR	2 2_0_1053	598.2	854	0.188	0.169	0.9017
2	2	21	0	3T3 oF, ERK-KTR	2 2_0_1054	785.5	851.7	0.214	0.135	0.6294
2	2	21	0	3T3 oF, ERK-KTR	2 2_0_1057	240	856.4	0.146	0.113	0.7733
2	2	21	0	3T3 oF, ERK-KTR	2 2_0_1058	825	857.2	0.211	0.170	0.8073
2	2	21	0	3T3 oF, ERK-KTR	2 2_0_1060	636.6	857.3	0.141	0.152	1.0769
2	2	21	0	3T3 oF, ERK-KTR	2 2_0_1061	561.7	860.5	0.117	0.085	0.7232
2	2	21	0	3T3 oF, ERK-KTR	2 2_0_1062	403.4	861.5	0.178	0.162	0.9104
2	2	21	0	3T3 oF, ERK-KTR	2 2_0_1063	260.8	862.8	0.160	0.119	0.7459
2	2	21	0	3T3 oF, ERK-KTR	2 2_0_1064	611.5	864.9	0.257	0.191	0.7436
2	2	21	0	3T3 oF, ERK-KTR	2 2_0_1066	167	867.9	0.114	0.078	0.6853
2	2	21	0	3T3 oF, ERK-KTR	2 2_0_1072	455.1	870.6	0.192	0.141	0.7372
2	2	21	0	3T3 oF, ERK-KTR	2 2_0_1073	881.9	873.2	0.108	0.092	0.8551
2	2	21	0	3T3 oF, ERK-KTR	2 2_0_1075	111.5	872.2	0.121	0.085	0.7056
2	2	21	0	3T3 oF, ERK-KTR	2 2_0_1076	423.4	871.7	0.225	0.187	0.8308
2	2	21	0	3T3 oF, ERK-KTR	2 2_0_1077	907.7	871.4	0.109	0.087	0.7996
2	2	21	0	3T3 oF, ERK-KTR	2 2_0_1080	791.1	874.4	0.177	0.156	0.8860
2	2	21	0	3T3 oF, ERK-KTR	2 2_0_1082	222.1	877.9	0.150	0.103	0.6864
2	2	21	0	3T3 oF, ERK-KTR	2 2_0_1083	923.1	877.9	0.115	0.088	0.7680
2	2	21	0	3T3 oF, ERK-KTR	2 2_0_1084	585	876.2	0.122	0.095	0.7847
2	2	21	0	3T3 oF, ERK-KTR	2 2_0_1086	322.9	876.2	0.215	0.139	0.6482
2	2	21	0	3T3 oF, ERK-KTR	2 2_0_1087	748.4	875.3	0.113	0.102	0.9042
2	2	21	0	3T3 oF, ERK-KTR	2 2_0_1088	772.4	879	0.156	0.124	0.7941
2	2	21	0	3T3 oF, ERK-KTR	2 2_0_1089	816.8	879.6	0.169	0.142	0.8388
2	2	21	0	3T3 oF, ERK-KTR	2 2_0_1090	837.8	881.1	0.153	0.137	0.8951
2	2	21	0	3T3 oF, ERK-KTR	2 2_0_1094	286.2	886.2	0.249	0.134	0.5393
2	2	21	0	3T3 oF, ERK-KTR	2 2_0_1095	861.3	887.8	0.108	0.109	1.0037
2	2	21	0	3T3 oF, ERK-KTR	2 2_0_1097	251.9	888.1	0.131	0.119	0.9063
2	2	21	0	3T3 oF, ERK-KTR	2 2_0_1098	356.7	889.3	0.132	0.117	0.8900
2	2	21	0	3T3 oF, ERK-KTR	2 2_0_1099	395.2	890.4	0.179	0.140	0.7817
2	2	21	0	3T3 oF, ERK-KTR	2 2_0_1100	531.6	890.6	0.120	0.086	0.7209
2	2	21	0	3T3 oF, ERK-KTR	2 2_0_1101	675.4	889.7	0.118	0.082	0.6965
2	2	21	0	3T3 oF, ERK-KTR	2 2_0_1102	757.9	893.6	0.137	0.125	0.9100
2	2	21	0	3T3 oF, ERK-KTR	2 2_0_1105	800.1	890.3	0.171	0.149	0.8692
2	2	21	0	3T3 oF, ERK-KTR	2 2_0_1107	436.2	890.7	0.164	0.129	0.7859
2	2	21	0	3T3 oF, ERK-KTR	2 2_0_1110	190	897.6	0.127	0.088	0.6895
2	2	21	0	3T3 oF, ERK-KTR	2 2_0_1113	703.4	900.4	0.128	0.083	0.6518
2	2	21	0	3T3 oF, ERK-KTR	2 2_0_1114	409.9	900.4	0.209	0.168	0.7999
2	2	21	0	3T3 oF, ERK-KTR	2 2_0_1115	235.4	901.9	0.124	0.096	0.7709
2	2	21	0	3T3 oF, ERK-KTR	2 2_0_1116	318.7	901.1	0.259	0.166	0.6403
2	2	21	0	3T3 oF, ERK-KTR	2 2_0_1118	836.4	901.3	0.130	0.110	0.8433
2	2	21	0	3T3 oF, ERK-KTR	2 2_0_1119	885.2	902.1	0.118	0.087	0.7397
2	2	21	0	3T3 oF, ERK-KTR	2 2_0_1120	269.8	901.5	0.157	0.114	0.7267
2	2	21	0	3T3 oF, ERK-KTR	2 2_0_1121	300.6	901.7	0.137	0.136	0.9928
2	2	21	0	3T3 oF, ERK-KTR	2 2_0_1122	448.6	905.2	0.108	0.099	0.9122
2	2	21	0	3T3 oF, ERK-KTR	2 2_0_1123	776.6	908.3	0.164	0.133	0.8129
2	2	21	0	3T3 oF, ERK-KTR	2 2_0_1124	580.7	908.2	0.146	0.087	0.5961
2	2	21	0	3T3 oF, ERK-KTR	2 2_0_1127	731.1	908.8	0.167	0.104	0.6236
2	2	21	0	3T3 oF, ERK-KTR	2 2_0_1128	797.5	909.3	0.240	0.138	0.5759
2	2	21	0	3T3 oF, ERK-KTR	2 2_0_1131	285.9	915.3	0.122	0.089	0.7300
2	2	21	0	3T3 oF, ERK-KTR	2 2_0_1132	503.7	915.1	0.135	0.099	0.7327
2	2	21	0	3T3 oF, ERK-KTR	2 2_0_1133	696.7	915.5	0.149	0.111	0.7415
2	2	21	0	3T3 oF, ERK-KTR	2 2_0_1134	480	916	0.107	0.093	0.8650
2	2	21	0	3T3 oF, ERK-KTR	2 2_0_1137	80.8	916.9	0.118	0.090	0.7595
2	2	21	0	3T3 oF, ERK-KTR	2 2_0_1138	879.9	920.3	0.102	0.099	0.9691
2	2	21	0	3T3 oF, ERK-KTR	2 2_0_1142	354.9	918.9	0.121	0.102	0.8475
2	2	21	0	3T3 oF, ERK-KTR	2 2_0_1144	759	918	0.126	0.092	0.7306
2	2	21	0	3T3 oF, ERK-KTR	2 2_0_1145	974	919.9	0.117	0.098	0.8395
2	2	21	0	3T3 oF, ERK-KTR	2 2_0_1146	680.9	921.7	0.129	0.098	0.7614
2	2	21	0	3T3 oF, ERK-KTR	2 2_0_1147	248.5	922.2	0.113	0.089	0.7850
2	2	21	0	3T3 oF, ERK-KTR	2 2_0_1149	416.1	923.7	0.163	0.129	0.7910
2	2	21	0	3T3 oF, ERK-KTR	2 2_0_1150	459	924.7	0.112	0.093	0.8297
2	2	21	0	3T3 oF, ERK-KTR	2 2_0_1151	546.6	924.4	0.124	0.093	0.7440
2	2	21	0	3T3 oF, ERK-KTR	2 2_0_1153	716	919.7	0.176	0.102	0.5807
2	2	21	0	3T3 oF, ERK-KTR	2 2_0_1156	378.9	926.6	0.126	0.116	0.9197
2	2	21	0	3T3 oF, ERK-KTR	2 2_0_1157	430.3	932.6	0.140	0.118	0.8415
2	2	21	0	3T3 oF, ERK-KTR	2 2_0_1158	522.1	929.9	0.159	0.111	0.7007
2	2	21	0	3T3 oF, ERK-KTR	2 2_0_1159	849.9	931.2	0.103	0.098	0.9511
2	2	21	0	3T3 oF, ERK-KTR	2 2_0_1161	802	936.1	0.106	0.099	0.9337
2	2	21	0	3T3 oF, ERK-KTR	2 2_0_1162	299.5	938.4	0.118	0.092	0.7819
2	2	21	0	3T3 oF, ERK-KTR	2 2_0_1163	497	938	0.136	0.111	0.8186
2	2	21	0	3T3 oF, ERK-KTR	2 2_0_1164	711.6	936.8	0.128	0.102	0.7966
2	2	21	0	3T3 oF, ERK-KTR	2 2_0_1165	193.7	939.4	0.113	0.095	0.8460
2	2	21	0	3T3 oF, ERK-KTR	2 2_0_1169	68.5	942.7	0.128	0.092	0.7208
2	2	21	0	3T3 oF, ERK-KTR	2 2_0_1170	482.2	943.1	0.160	0.110	0.6857
2	2	21	0	3T3 oF, ERK-KTR	2 2_0_1172	656.2	941.8	0.113	0.096	0.8542
2	2	21	0	3T3 oF, ERK-KTR	2 2_0_1173	688.5	941.3	0.151	0.109	0.7222
2	2	21	0	3T3 oF, ERK-KTR	2 2_0_1175	605.7	943.2	0.117	0.082	0.6999
2	2	21	0	3T3 oF, ERK-KTR	2 2_0_1177	863.9	942.6	0.135	0.110	0.8102
2	2	21	0	3T3 oF, ERK-KTR	2 2_0_1180	94.3	948.7	0.103	0.097	0.9472
2	2	21	0	3T3 oF, ERK-KTR	2 2_0_1181	763.9	945.9	0.190	0.086	0.4508
2	2	21	0	3T3 oF, ERK-KTR	2 2_0_1182	510.3	950.2	0.154	0.123	0.7999
2	2	21	0	3T3 oF, ERK-KTR	2 2_0_1185	373.7	949.9	0.133	0.108	0.8133
2	2	21	0	3T3 oF, ERK-KTR	2 2_0_1186	459.7	946.6	0.129	0.108	0.8399
2	2	21	0	3T3 oF, ERK-KTR	2 2_0_1189	311.6	950.6	0.109	0.090	0.8260
2	2	21	0	3T3 oF, ERK-KTR	2 2_0_1190	953.2	948.1	0.113	0.091	0.7989
2	2	21	0	3T3 oF, ERK-KTR	2 2_0_1191	576.8	955.9	0.108	0.087	0.8071
2	2	21	0	3T3 oF, ERK-KTR	2 2_0_1192	675.1	956.3	0.153	0.106	0.6927
2	2	21	0	3T3 oF, ERK-KTR	2 2_0_1195	423.6	957	0.177	0.129	0.7293
2	2	21	0	3T3 oF, ERK-KTR	2 2_0_1196	60.7	962.1	0.107	0.080	0.7459
2	2	21	0	3T3 oF, ERK-KTR	2 2_0_1199	549.2	961.9	0.146	0.116	0.7962
2	2	21	0	3T3 oF, ERK-KTR	2 2_0_1200	359.9	961.9	0.127	0.104	0.8200
2	2	21	0	3T3 oF, ERK-KTR	2 2_0_1201	726.3	960.6	0.130	0.100	0.7702
2	2	21	0	3T3 oF, ERK-KTR	2 2_0_1202	207.8	963.5	0.105	0.096	0.9140
2	2	21	0	3T3 oF, ERK-KTR	2 2_0_1203	527.7	964	0.144	0.111	0.7672
2	2	21	0	3T3 oF, ERK-KTR	2 2_0_1204	648.4	964.1	0.135	0.100	0.7376
2	2	21	0	3T3 oF, ERK-KTR	2 2_0_1205	745.7	965.8	0.113	0.088	0.7774
2	2	21	0	3T3 oF, ERK-KTR	2 2_0_1206	876	964.5	0.111	0.090	0.8087
2	2	21	0	3T3 oF, ERK-KTR	2 2_0_1207	484.9	966.2	0.146	0.117	0.8026
2	2	21	0	3T3 oF, ERK-KTR	2 2_0_1208	620.1	966.6	0.143	0.099	0.6937
2	2	21	0	3T3 oF, ERK-KTR	2 2_0_1210	149.6	969.2	0.108	0.093	0.8590
2	2	21	0	3T3 oF, ERK-KTR	2 2_0_1212	293.4	969	0.114	0.080	0.7054
2	2	21	0	3T3 oF, ERK-KTR	2 2_0_1213	784.5	969.4	0.176	0.074	0.4218
2	2	21	0	3T3 oF, ERK-KTR	2 2_0_1215	230.2	969.7	0.132	0.095	0.7153
2	2	21	0	3T3 oF, ERK-KTR	2 2_0_1216	568.3	972.3	0.134	0.110	0.8186
2	2	21	0	3T3 oF, ERK-KTR	2 2_0_1219	79	974.8	0.113	0.084	0.7396
2	2	21	0	3T3 oF, ERK-KTR	2 2_0_1220	183.2	976.2	0.107	0.095	0.8899
2	2	21	0	3T3 oF, ERK-KTR	2 2_0_1221	391.1	973.4	0.155	0.134	0.8658
2	2	21	0	3T3 oF, ERK-KTR	2 2_0_1222	452.6	974.5	0.171	0.122	0.7125
2	2	21	0	3T3 oF, ERK-KTR	2 2_0_1223	426.9	975.7	0.182	0.141	0.7735
2	2	21	0	3T3 oF, ERK-KTR	2 2_0_1224	679.1	976.4	0.144	0.111	0.7716
2	2	21	0	3T3 oF, ERK-KTR	2 2_0_1225	707.4	977.9	0.138	0.100	0.7300
2	2	21	0	3T3 oF, ERK-KTR	2 2_0_1227	105.2	979.3	0.121	0.089	0.7373
2	2	21	0	3T3 oF, ERK-KTR	2 2_0_1230	500.2	977.6	0.180	0.130	0.7210
2	2	21	0	3T3 oF, ERK-KTR	2 2_0_1231	598.5	978.9	0.143	0.114	0.7943
2	2	21	0	3T3 oF, ERK-KTR	2 2_0_1234	350.6	984.8	0.129	0.096	0.7469
2	2	21	0	3T3 oF, ERK-KTR	2 2_0_1235	474.7	982.8	0.179	0.132	0.7391
2	2	21	0	3T3 oF, ERK-KTR	2 2_0_1237	531.2	983.9	0.178	0.168	0.9408
2	2	21	0	3T3 oF, ERK-KTR	2 2_0_1238	641	984.8	0.156	0.128	0.8234
2	2	21	0	3T3 oF, ERK-KTR	2 2_0_1241	378.2	988.5	0.132	0.099	0.7479
2	2	21	0	3T3 oF, ERK-KTR	2 2_0_1243	512.5	986.6	0.172	0.151	0.8819
2	2	21	0	3T3 oF, ERK-KTR	2 2_0_1244	660.9	988.9	0.138	0.120	0.8682
2	2	21	0	3T3 oF, ERK-KTR	2 2_0_1249	551.6	990.9	0.276	0.184	0.6683
2	2	21	0	3T3 oF, ERK-KTR	2 2_0_1250	751.1	992.4	0.144	0.098	0.6809
2	2	21	0	3T3 oF, ERK-KTR	2 2_0_1251	233.2	995.5	0.109	0.094	0.8618
2	2	21	0	3T3 oF, ERK-KTR	2 2_0_1252	396.3	996.1	0.227	0.172	0.7583
2	2	21	0	3T3 oF, ERK-KTR	2 2_0_1253	490.6	997.5	0.190	0.134	0.7059
2	2	21	0	3T3 oF, ERK-KTR	2 2_0_1255	577.7	997.2	0.147	0.122	0.8322
2	2	21	0	3T3 oF, ERK-KTR	2 2_0_1257	425	998.4	0.176	0.146	0.8321
2	2	21	0	3T3 oF, ERK-KTR	2 2_0_1263	449.6	1003.9	0.190	0.135	0.7090
2	2	21	0	3T3 oF, ERK-KTR	2 2_0_1265	163.3	1006.8	0.134	0.137	1.0257
2	2	21	0	3T3 oF, ERK-KTR	2 2_0_1267	467	1008.4	0.160	0.138	0.8651
2	2	21	0	3T3 oF, ERK-KTR	2 2_0_1269	512.1	1011.4	0.181	0.165	0.9078
2	2	21	1	3T3 oF, ERK-KTR	2 2_1_19	876.8	28.5	0.135	0.090	0.6658
2	2	21	1	3T3 oF, ERK-KTR	2 2_1_58	536.1	60.7	0.122	0.099	0.8106
2	2	21	1	3T3 oF, ERK-KTR	2 2_1_110	362.4	104.6	0.121	0.093	0.7661
2	2	21	1	3T3 oF, ERK-KTR	2 2_1_112	653.8	110	0.122	0.074	0.6093
2	2	21	1	3T3 oF, ERK-KTR	2 2_1_141	378.7	140.6	0.176	0.105	0.5986
2	2	21	1	3T3 oF, ERK-KTR	2 2_1_142	644	142.8	0.123	0.086	0.6989
2	2	21	1	3T3 oF, ERK-KTR	2 2_1_149	120.5	150.6	0.106	0.102	0.9630
2	2	21	1	3T3 oF, ERK-KTR	2 2_1_150	411.7	150.8	0.170	0.095	0.5574
2	2	21	1	3T3 oF, ERK-KTR	2 2_1_155	921.1	149.8	0.124	0.087	0.7006
2	2	21	1	3T3 oF, ERK-KTR	2 2_1_158	54	156.9	0.114	0.079	0.6962
2	2	21	1	3T3 oF, ERK-KTR	2 2_1_170	634.6	168.5	0.124	0.109	0.8767
2	2	21	1	3T3 oF, ERK-KTR	2 2_1_196	832.4	195.2	0.139	0.104	0.7501
2	2	21	1	3T3 oF, ERK-KTR	2 2_1_198	573.7	197	0.108	0.083	0.7659
2	2	21	1	3T3 oF, ERK-KTR	2 2_1_209	863.3	209.3	0.105	0.098	0.9299
2	2	21	1	3T3 oF, ERK-KTR	2 2_1_218	812.6	214.2	0.122	0.104	0.8467
2	2	21	1	3T3 oF, ERK-KTR	2 2_1_234	800.5	233.7	0.120	0.092	0.7648
2	2	21	1	3T3 oF, ERK-KTR	2 2_1_236	876	235.5	0.167	0.099	0.5923
2	2	21	1	3T3 oF, ERK-KTR	2 2_1_237	833.8	236.7	0.124	0.101	0.8161
2	2	21	1	3T3 oF, ERK-KTR	2 2_1_240	695.8	238	0.118	0.087	0.7345
2	2	21	1	3T3 oF, ERK-KTR	2 2_1_250	339.6	249	0.123	0.104	0.8466
2	2	21	1	3T3 oF, ERK-KTR	2 2_1_252	740.1	249.6	0.154	0.090	0.5856
2	2	21	1	3T3 oF, ERK-KTR	2 2_1_253	816.8	250.8	0.122	0.096	0.7862
2	2	21	1	3T3 oF, ERK-KTR	2 2_1_255	721.8	255.1	0.115	0.093	0.8073
2	2	21	1	3T3 oF, ERK-KTR	2 2_1_261	586.6	258.7	0.125	0.080	0.6414
2	2	21	1	3T3 oF, ERK-KTR	2 2_1_262	851.7	257	0.110	0.090	0.8239
2	2	21	1	3T3 oF, ERK-KTR	2 2_1_266	677.9	260.6	0.132	0.096	0.7267
2	2	21	1	3T3 oF, ERK-KTR	2 2_1_270	998.5	264.5	0.118	0.088	0.7440
2	2	21	1	3T3 oF, ERK-KTR	2 2_1_272	545	267.5	0.122	0.082	0.6738
2	2	21	1	3T3 oF, ERK-KTR	2 2_1_277	830.7	271.7	0.113	0.092	0.8175
2	2	21	1	3T3 oF, ERK-KTR	2 2_1_278	653.6	274	0.124	0.104	0.8443
2	2	21	1	3T3 oF, ERK-KTR	2 2_1_281	423.4	277	0.110	0.083	0.7512
2	2	21	1	3T3 oF, ERK-KTR	2 2_1_289	701.4	282.4	0.118	0.093	0.7934
2	2	21	1	3T3 oF, ERK-KTR	2 2_1_294	724.1	292.2	0.116	0.091	0.7827
2	2	21	1	3T3 oF, ERK-KTR	2 2_1_295	897.3	292.7	0.116	0.092	0.7940
2	2	21	1	3T3 oF, ERK-KTR	2 2_1_299	790.7	294.6	0.117	0.089	0.7558
2	2	21	1	3T3 oF, ERK-KTR	2 2_1_302	810.5	294.3	0.119	0.092	0.7789
2	2	21	1	3T3 oF, ERK-KTR	2 2_1_313	831.6	305.3	0.126	0.100	0.7915
2	2	21	1	3T3 oF, ERK-KTR	2 2_1_335	803.9	322	0.105	0.100	0.9597
2	2	21	1	3T3 oF, ERK-KTR	2 2_1_336	850.9	323	0.110	0.090	0.8194
2	2	21	1	3T3 oF, ERK-KTR	2 2_1_346	656.1	329.8	0.114	0.082	0.7205
2	2	21	1	3T3 oF, ERK-KTR	2 2_1_352	470.9	337.9	0.116	0.097	0.8393
2	2	21	1	3T3 oF, ERK-KTR	2 2_1_357	797.7	343.1	0.123	0.096	0.7795
2	2	21	1	3T3 oF, ERK-KTR	2 2_1_361	510.2	344.5	0.125	0.101	0.8082
2	2	21	1	3T3 oF, ERK-KTR	2 2_1_363	450.1	355.7	0.118	0.092	0.7817
2	2	21	1	3T3 oF, ERK-KTR	2 2_1_364	545.1	349.4	0.142	0.112	0.7890
2	2	21	1	3T3 oF, ERK-KTR	2 2_1_375	493.3	359.4	0.144	0.141	0.9771
2	2	21	1	3T3 oF, ERK-KTR	2 2_1_377	763	359.8	0.141	0.082	0.5793
2	2	21	1	3T3 oF, ERK-KTR	2 2_1_386	690.8	372.1	0.116	0.086	0.7411
2	2	21	1	3T3 oF, ERK-KTR	2 2_1_393	447.8	381.1	0.111	0.113	1.0173
2	2	21	1	3T3 oF, ERK-KTR	2 2_1_396	359.6	379.7	0.119	0.090	0.7564
2	2	21	1	3T3 oF, ERK-KTR	2 2_1_402	478.9	380.6	0.115	0.100	0.8727
2	2	21	1	3T3 oF, ERK-KTR	2 2_1_407	999.5	389.3	0.127	0.103	0.8080
2	2	21	1	3T3 oF, ERK-KTR	2 2_1_409	377.5	394.4	0.104	0.101	0.9699
2	2	21	1	3T3 oF, ERK-KTR	2 2_1_411	501.8	392.3	0.130	0.120	0.9230
2	2	21	1	3T3 oF, ERK-KTR	2 2_1_413	972.3	394.7	0.111	0.092	0.8326
2	2	21	1	3T3 oF, ERK-KTR	2 2_1_416	410.3	398	0.157	0.146	0.9335
2	2	21	1	3T3 oF, ERK-KTR	2 2_1_419	796.4	398.2	0.112	0.085	0.7590
2	2	21	1	3T3 oF, ERK-KTR	2 2_1_420	944.1	398.9	0.107	0.094	0.8794
2	2	21	1	3T3 oF, ERK-KTR	2 2_1_421	432.2	400.7	0.125	0.105	0.8459
2	2	21	1	3T3 oF, ERK-KTR	2 2_1_425	196.1	409.1	0.108	0.105	0.9765
2	2	21	1	3T3 oF, ERK-KTR	2 2_1_426	460.3	407.4	0.155	0.134	0.8633
2	2	21	1	3T3 oF, ERK-KTR	2 2_1_428	14.9	412.5	0.112	0.085	0.7594
2	2	21	1	3T3 oF, ERK-KTR	2 2_1_429	487.6	412.4	0.119	0.108	0.9090
2	2	21	1	3T3 oF, ERK-KTR	2 2_1_432	957.7	413.8	0.109	0.086	0.7878
2	2	21	1	3T3 oF, ERK-KTR	2 2_1_433	266.1	418.3	0.152	0.099	0.6507
2	2	21	1	3T3 oF, ERK-KTR	2 2_1_434	776.5	422.8	0.102	0.093	0.9081
2	2	21	1	3T3 oF, ERK-KTR	2 2_1_436	434.3	421.5	0.162	0.153	0.9399
2	2	21	1	3T3 oF, ERK-KTR	2 2_1_438	805.9	421.8	0.126	0.118	0.9429
2	2	21	1	3T3 oF, ERK-KTR	2 2_1_439	995.9	424.1	0.138	0.107	0.7746
2	2	21	1	3T3 oF, ERK-KTR	2 2_1_450	944.9	433.7	0.173	0.104	0.6021
2	2	21	1	3T3 oF, ERK-KTR	2 2_1_451	412.1	435.6	0.190	0.188	0.9875
2	2	21	1	3T3 oF, ERK-KTR	2 2_1_452	375.9	438.4	0.236	0.158	0.6704
2	2	21	1	3T3 oF, ERK-KTR	2 2_1_453	474.5	435.6	0.142	0.135	0.9466
2	2	21	1	3T3 oF, ERK-KTR	2 2_1_456	230	441.5	0.217	0.120	0.5507
2	2	21	1	3T3 oF, ERK-KTR	2 2_1_457	426	442.7	0.189	0.208	1.1000
2	2	21	1	3T3 oF, ERK-KTR	2 2_1_459	637.5	445.8	0.138	0.103	0.7466
2	2	21	1	3T3 oF, ERK-KTR	2 2_1_461	193.1	446.5	0.173	0.103	0.5966
2	2	21	1	3T3 oF, ERK-KTR	2 2_1_462	876.1	448.2	0.174	0.097	0.5576
2	2	21	1	3T3 oF, ERK-KTR	2 2_1_464	254.2	454.4	0.159	0.110	0.6904
2	2	21	1	3T3 oF, ERK-KTR	2 2_1_465	279.7	453.7	0.121	0.095	0.7883
2	2	21	1	3T3 oF, ERK-KTR	2 2_1_467	492.2	456.1	0.110	0.097	0.8811
2	2	21	1	3T3 oF, ERK-KTR	2 2_1_468	217.5	458.5	0.132	0.123	0.9326
2	2	21	1	3T3 oF, ERK-KTR	2 2_1_469	792.9	456.1	0.099	0.102	1.0292
2	2	21	1	3T3 oF, ERK-KTR	2 2_1_473	410	461.7	0.216	0.192	0.8859
2	2	21	1	3T3 oF, ERK-KTR	2 2_1_475	344.6	463.2	0.157	0.126	0.8032
2	2	21	1	3T3 oF, ERK-KTR	2 2_1_476	386.6	461.6	0.176	0.155	0.8811
2	2	21	1	3T3 oF, ERK-KTR	2 2_1_478	434.6	466.1	0.353	0.206	0.5847
2	2	21	1	3T3 oF, ERK-KTR	2 2_1_479	957.7	468.7	0.125	0.088	0.7016
2	2	21	1	3T3 oF, ERK-KTR	2 2_1_483	318.8	472.5	0.138	0.105	0.7601
2	2	21	1	3T3 oF, ERK-KTR	2 2_1_484	589	475.2	0.145	0.083	0.5767
2	2	21	1	3T3 oF, ERK-KTR	2 2_1_486	372.3	476.2	0.109	0.119	1.0944
2	2	21	1	3T3 oF, ERK-KTR	2 2_1_487	196.2	477.7	0.106	0.102	0.9634
2	2	21	1	3T3 oF, ERK-KTR	2 2_1_491	43.6	480.7	0.125	0.079	0.6321
2	2	21	1	3T3 oF, ERK-KTR	2 2_1_493	285.7	487.2	0.098	0.106	1.0787
2	2	21	1	3T3 oF, ERK-KTR	2 2_1_496	389	491.6	0.182	0.156	0.8588
2	2	21	1	3T3 oF, ERK-KTR	2 2_1_497	923.5	487.4	0.134	0.142	1.0547
2	2	21	1	3T3 oF, ERK-KTR	2 2_1_498	446.6	489.6	0.154	0.133	0.8652
2	2	21	1	3T3 oF, ERK-KTR	2 2_1_500	353.1	492.5	0.099	0.103	1.0400
2	2	21	1	3T3 oF, ERK-KTR	2 2_1_501	558.9	493.9	0.120	0.102	0.8496
2	2	21	1	3T3 oF, ERK-KTR	2 2_1_502	668.6	498.2	0.115	0.091	0.7930
2	2	21	1	3T3 oF, ERK-KTR	2 2_1_504	879.6	498.6	0.117	0.100	0.8582
2	2	21	1	3T3 oF, ERK-KTR	2 2_1_505	822.3	499.8	0.154	0.116	0.7521
2	2	21	1	3T3 oF, ERK-KTR	2 2_1_509	532.3	504.3	0.138	0.122	0.8874
2	2	21	1	3T3 oF, ERK-KTR	2 2_1_510	197.2	506.1	0.112	0.080	0.7122
2	2	21	1	3T3 oF, ERK-KTR	2 2_1_511	858.6	505.4	0.127	0.111	0.8783
2	2	21	1	3T3 oF, ERK-KTR	2 2_1_513	494.9	509.6	0.125	0.084	0.6692
2	2	21	1	3T3 oF, ERK-KTR	2 2_1_516	405.5	512	0.171	0.153	0.8959
2	2	21	1	3T3 oF, ERK-KTR	2 2_1_518	764.9	512.2	0.147	0.141	0.9543
2	2	21	1	3T3 oF, ERK-KTR	2 2_1_520	805.9	515.9	0.184	0.162	0.8804
2	2	21	1	3T3 oF, ERK-KTR	2 2_1_522	839	515.8	0.240	0.141	0.5850
2	2	21	1	3T3 oF, ERK-KTR	2 2_1_523	522.9	519.8	0.161	0.142	0.8847
2	2	21	1	3T3 oF, ERK-KTR	2 2_1_526	975.8	519.5	0.109	0.097	0.8869
2	2	21	1	3T3 oF, ERK-KTR	2 2_1_527	84.2	518.8	0.108	0.085	0.7833
2	2	21	1	3T3 oF, ERK-KTR	2 2_1_529	575.1	518.1	0.116	0.123	1.0599
2	2	21	1	3T3 oF, ERK-KTR	2 2_1_530	734.5	517.4	0.134	0.123	0.9176
2	2	21	1	3T3 oF, ERK-KTR	2 2_1_532	440.4	520.4	0.139	0.127	0.9121
2	2	21	1	3T3 oF, ERK-KTR	2 2_1_533	379.3	524.4	0.129	0.113	0.8720
2	2	21	1	3T3 oF, ERK-KTR	2 2_1_534	668.7	524.3	0.111	0.103	0.9291
2	2	21	1	3T3 oF, ERK-KTR	2 2_1_535	751.2	526.8	0.164	0.169	1.0300
2	2	21	1	3T3 oF, ERK-KTR	2 2_1_537	350.4	529.3	0.119	0.107	0.8967
2	2	21	1	3T3 oF, ERK-KTR	2 2_1_538	329	530.7	0.126	0.105	0.8300
2	2	21	1	3T3 oF, ERK-KTR	2 2_1_541	119.8	535	0.141	0.100	0.7067
2	2	21	1	3T3 oF, ERK-KTR	2 2_1_542	204.2	534.5	0.125	0.084	0.6690
2	2	21	1	3T3 oF, ERK-KTR	2 2_1_543	553.8	541.3	0.221	0.190	0.8585
2	2	21	1	3T3 oF, ERK-KTR	2 2_1_544	874.8	533.7	0.122	0.103	0.8392
2	2	21	1	3T3 oF, ERK-KTR	2 2_1_545	924.8	535.5	0.231	0.158	0.6843
2	2	21	1	3T3 oF, ERK-KTR	2 2_1_546	83.9	537.6	0.119	0.095	0.7946
2	2	21	1	3T3 oF, ERK-KTR	2 2_1_547	839.4	537.7	0.162	0.152	0.9381
2	2	21	1	3T3 oF, ERK-KTR	2 2_1_548	143.2	539.7	0.173	0.105	0.6061
2	2	21	1	3T3 oF, ERK-KTR	2 2_1_549	612.1	539.1	0.121	0.102	0.8445
2	2	21	1	3T3 oF, ERK-KTR	2 2_1_551	324.4	543.7	0.112	0.091	0.8087
2	2	21	1	3T3 oF, ERK-KTR	2 2_1_553	980	540	0.112	0.082	0.7367
2	2	21	1	3T3 oF, ERK-KTR	2 2_1_554	762.6	542.5	0.249	0.197	0.7904
2	2	21	1	3T3 oF, ERK-KTR	2 2_1_555	959.2	539.6	0.119	0.111	0.9330
2	2	21	1	3T3 oF, ERK-KTR	2 2_1_556	427.3	544.4	0.103	0.108	1.0470
2	2	21	1	3T3 oF, ERK-KTR	2 2_1_557	161.5	546.4	0.120	0.104	0.8700
2	2	21	1	3T3 oF, ERK-KTR	2 2_1_559	794.3	552.4	0.335	0.199	0.5951
2	2	21	1	3T3 oF, ERK-KTR	2 2_1_560	388.5	552.6	0.130	0.111	0.8518
2	2	21	1	3T3 oF, ERK-KTR	2 2_1_561	733	552	0.324	0.172	0.5320
2	2	21	1	3T3 oF, ERK-KTR	2 2_1_564	212.5	556.5	0.118	0.069	0.5835
2	2	21	1	3T3 oF, ERK-KTR	2 2_1_565	905.9	554.3	0.113	0.098	0.8669
2	2	21	1	3T3 oF, ERK-KTR	2 2_1_567	514.8	555.3	0.192	0.149	0.7752
2	2	21	1	3T3 oF, ERK-KTR	2 2_1_568	934.2	557	0.123	0.097	0.7854
2	2	21	1	3T3 oF, ERK-KTR	2 2_1_569	132.7	560.6	0.156	0.112	0.7175
2	2	21	1	3T3 oF, ERK-KTR	2 2_1_571	538.4	558.8	0.418	0.239	0.5721
2	2	21	1	3T3 oF, ERK-KTR	2 2_1_572	634.9	560.2	0.141	0.122	0.8676
2	2	21	1	3T3 oF, ERK-KTR	2 2_1_574	839.9	561.7	0.119	0.114	0.9592
2	2	21	1	3T3 oF, ERK-KTR	2 2_1_576	766.5	564	0.229	0.219	0.9578
2	2	21	1	3T3 oF, ERK-KTR	2 2_1_579	695.9	571.3	0.110	0.121	1.1054
2	2	21	1	3T3 oF, ERK-KTR	2 2_1_580	552.8	570.3	0.227	0.203	0.8958
2	2	21	1	3T3 oF, ERK-KTR	2 2_1_582	413	572.8	0.181	0.124	0.6823
2	2	21	1	3T3 oF, ERK-KTR	2 2_1_583	392.3	575.3	0.141	0.116	0.8255
2	2	21	1	3T3 oF, ERK-KTR	2 2_1_584	672.5	571.8	0.120	0.111	0.9242
2	2	21	1	3T3 oF, ERK-KTR	2 2_1_586	749.3	575.7	0.150	0.150	1.0055
2	2	21	1	3T3 oF, ERK-KTR	2 2_1_588	723.6	580.6	0.158	0.137	0.8664
2	2	21	1	3T3 oF, ERK-KTR	2 2_1_589	810.5	575.7	0.188	0.165	0.8759
2	2	21	1	3T3 oF, ERK-KTR	2 2_1_592	617.9	583.3	0.144	0.122	0.8482
2	2	21	1	3T3 oF, ERK-KTR	2 2_1_593	788.4	583.9	0.324	0.206	0.6362
2	2	21	1	3T3 oF, ERK-KTR	2 2_1_595	104.8	581.8	0.112	0.103	0.9223
2	2	21	1	3T3 oF, ERK-KTR	2 2_1_596	495.6	585.7	0.139	0.121	0.8747
2	2	21	1	3T3 oF, ERK-KTR	2 2_1_597	208.2	587.3	0.123	0.078	0.6340
2	2	21	1	3T3 oF, ERK-KTR	2 2_1_598	337.3	588	0.138	0.116	0.8430
2	2	21	1	3T3 oF, ERK-KTR	2 2_1_601	658.5	590.8	0.127	0.109	0.8588
2	2	21	1	3T3 oF, ERK-KTR	2 2_1_605	512.5	602.2	0.182	0.153	0.8376
2	2	21	1	3T3 oF, ERK-KTR	2 2_1_607	322.5	600.9	0.160	0.135	0.8411
2	2	21	1	3T3 oF, ERK-KTR	2 2_1_608	387	600.9	0.216	0.156	0.7219
2	2	21	1	3T3 oF, ERK-KTR	2 2_1_609	686	603.4	0.141	0.138	0.9789
2	2	21	1	3T3 oF, ERK-KTR	2 2_1_612	298.6	608.8	0.266	0.192	0.7199
2	2	21	1	3T3 oF, ERK-KTR	2 2_1_613	468.8	606.6	0.141	0.113	0.8020
2	2	21	1	3T3 oF, ERK-KTR	2 2_1_614	361.6	607.4	0.133	0.121	0.9091
2	2	21	1	3T3 oF, ERK-KTR	2 2_1_615	445.8	606.8	0.130	0.104	0.7986
2	2	21	1	3T3 oF, ERK-KTR	2 2_1_616	763.8	607.8	0.163	0.151	0.9254
2	2	21	1	3T3 oF, ERK-KTR	2 2_1_621	801	614.5	0.173	0.171	0.9853
2	2	21	1	3T3 oF, ERK-KTR	2 2_1_622	219	615.5	0.149	0.090	0.6006
2	2	21	1	3T3 oF, ERK-KTR	2 2_1_623	558.7	615.5	0.135	0.132	0.9767
2	2	21	1	3T3 oF, ERK-KTR	2 2_1_624	713.8	614.2	0.145	0.144	0.9974
2	2	21	1	3T3 oF, ERK-KTR	2 2_1_626	672.3	619.2	0.146	0.137	0.9367
2	2	21	1	3T3 oF, ERK-KTR	2 2_1_628	145.3	622	0.120	0.066	0.5506
2	2	21	1	3T3 oF, ERK-KTR	2 2_1_629	240.3	624.1	0.151	0.127	0.8401
2	2	21	1	3T3 oF, ERK-KTR	2 2_1_630	57.7	628	0.109	0.090	0.8276
2	2	21	1	3T3 oF, ERK-KTR	2 2_1_631	383.8	626	0.152	0.111	0.7295
2	2	21	1	3T3 oF, ERK-KTR	2 2_1_632	543.5	627.6	0.110	0.106	0.9636
2	2	21	1	3T3 oF, ERK-KTR	2 2_1_633	434.9	629.2	0.148	0.110	0.7412
2	2	21	1	3T3 oF, ERK-KTR	2 2_1_634	654.5	628.1	0.143	0.104	0.7330
2	2	21	1	3T3 oF, ERK-KTR	2 2_1_635	733.1	627.5	0.168	0.124	0.7393
2	2	21	1	3T3 oF, ERK-KTR	2 2_1_636	840.5	628.3	0.143	0.097	0.6786
2	2	21	1	3T3 oF, ERK-KTR	2 2_1_639	317.2	633.2	0.220	0.183	0.8300
2	2	21	1	3T3 oF, ERK-KTR	2 2_1_642	711	635.4	0.183	0.148	0.8071
2	2	21	1	3T3 oF, ERK-KTR	2 2_1_643	779.5	633.1	0.183	0.143	0.7816
2	2	21	1	3T3 oF, ERK-KTR	2 2_1_647	500.2	636	0.135	0.152	1.1312
2	2	21	1	3T3 oF, ERK-KTR	2 2_1_649	802.9	644.2	0.122	0.111	0.9049
2	2	21	1	3T3 oF, ERK-KTR	2 2_1_650	157.6	642.4	0.121	0.099	0.8213
2	2	21	1	3T3 oF, ERK-KTR	2 2_1_651	482.8	640.2	0.130	0.130	0.9950
2	2	21	1	3T3 oF, ERK-KTR	2 2_1_653	459.5	643.2	0.162	0.114	0.7068
2	2	21	1	3T3 oF, ERK-KTR	2 2_1_654	828.1	643.3	0.130	0.109	0.8389
2	2	21	1	3T3 oF, ERK-KTR	2 2_1_656	667.4	645.9	0.193	0.132	0.6824
2	2	21	1	3T3 oF, ERK-KTR	2 2_1_657	331.6	645.7	0.182	0.151	0.8289
2	2	21	1	3T3 oF, ERK-KTR	2 2_1_658	569.1	645.7	0.128	0.102	0.7964
2	2	21	1	3T3 oF, ERK-KTR	2 2_1_661	253.6	647.9	0.162	0.133	0.8208
2	2	21	1	3T3 oF, ERK-KTR	2 2_1_664	586.9	647.4	0.141	0.098	0.6939
2	2	21	1	3T3 oF, ERK-KTR	2 2_1_665	545.3	650.2	0.120	0.081	0.6706
2	2	21	1	3T3 oF, ERK-KTR	2 2_1_668	413.5	654.7	0.109	0.101	0.9295
2	2	21	1	3T3 oF, ERK-KTR	2 2_1_669	300.6	658.5	0.195	0.186	0.9535
2	2	21	1	3T3 oF, ERK-KTR	2 2_1_671	214.9	661.7	0.108	0.087	0.8020
2	2	21	1	3T3 oF, ERK-KTR	2 2_1_672	510.9	662	0.117	0.096	0.8242
2	2	21	1	3T3 oF, ERK-KTR	2 2_1_673	699.9	665.7	0.143	0.115	0.8031
2	2	21	1	3T3 oF, ERK-KTR	2 2_1_674	145.1	663.6	0.126	0.100	0.7900
2	2	21	1	3T3 oF, ERK-KTR	2 2_1_677	463.5	666.1	0.163	0.130	0.7973
2	2	21	1	3T3 oF, ERK-KTR	2 2_1_678	626.5	666.7	0.161	0.128	0.7941
2	2	21	1	3T3 oF, ERK-KTR	2 2_1_679	728.3	664.5	0.109	0.096	0.8742
2	2	21	1	3T3 oF, ERK-KTR	2 2_1_680	823.3	667.3	0.125	0.096	0.7674
2	2	21	1	3T3 oF, ERK-KTR	2 2_1_682	486.6	676.4	0.118	0.107	0.9073
2	2	21	1	3T3 oF, ERK-KTR	2 2_1_683	666.1	672.5	0.156	0.125	0.8029
2	2	21	1	3T3 oF, ERK-KTR	2 2_1_687	363.6	680	0.178	0.151	0.8508
2	2	21	1	3T3 oF, ERK-KTR	2 2_1_688	226.2	680.4	0.106	0.090	0.8526
2	2	21	1	3T3 oF, ERK-KTR	2 2_1_689	278.9	683	0.130	0.112	0.8608
2	2	21	1	3T3 oF, ERK-KTR	2 2_1_690	648.4	680.6	0.142	0.111	0.7795
2	2	21	1	3T3 oF, ERK-KTR	2 2_1_692	176.6	682.4	0.143	0.090	0.6339
2	2	21	1	3T3 oF, ERK-KTR	2 2_1_694	101.6	683.6	0.126	0.080	0.6328
2	2	21	1	3T3 oF, ERK-KTR	2 2_1_696	426.9	688.4	0.131	0.106	0.8089
2	2	21	1	3T3 oF, ERK-KTR	2 2_1_697	622	687.6	0.154	0.116	0.7503
2	2	21	1	3T3 oF, ERK-KTR	2 2_1_698	466.3	687.6	0.142	0.111	0.7818
2	2	21	1	3T3 oF, ERK-KTR	2 2_1_700	195.7	689.1	0.124	0.092	0.7421
2	2	21	1	3T3 oF, ERK-KTR	2 2_1_701	681.7	689.7	0.107	0.092	0.8554
2	2	21	1	3T3 oF, ERK-KTR	2 2_1_702	156.9	688.8	0.136	0.103	0.7548
2	2	21	1	3T3 oF, ERK-KTR	2 2_1_703	347.5	693.8	0.242	0.177	0.7324
2	2	21	1	3T3 oF, ERK-KTR	2 2_1_705	240.4	692.6	0.133	0.106	0.7976
2	2	21	1	3T3 oF, ERK-KTR	2 2_1_708	517.2	696.2	0.153	0.098	0.6392
2	2	21	1	3T3 oF, ERK-KTR	2 2_1_712	121.3	706.3	0.134	0.090	0.6691
2	2	21	1	3T3 oF, ERK-KTR	2 2_1_713	575	706.6	0.112	0.094	0.8396
2	2	21	1	3T3 oF, ERK-KTR	2 2_1_714	173.8	706.7	0.127	0.102	0.8050
2	2	21	1	3T3 oF, ERK-KTR	2 2_1_716	258.5	708.1	0.150	0.110	0.7325
2	2	21	1	3T3 oF, ERK-KTR	2 2_1_717	309.6	706	0.159	0.123	0.7708
2	2	21	1	3T3 oF, ERK-KTR	2 2_1_718	140.2	710.2	0.147	0.106	0.7212
2	2	21	1	3T3 oF, ERK-KTR	2 2_1_719	347.9	710.6	0.320	0.193	0.6041
2	2	21	1	3T3 oF, ERK-KTR	2 2_1_721	499.5	712.4	0.123	0.102	0.8292
2	2	21	1	3T3 oF, ERK-KTR	2 2_1_722	860.1	712.1	0.113	0.083	0.7355
2	2	21	1	3T3 oF, ERK-KTR	2 2_1_723	231	713.1	0.125	0.098	0.7900
2	2	21	1	3T3 oF, ERK-KTR	2 2_1_724	438.8	714.3	0.157	0.134	0.8573
2	2	21	1	3T3 oF, ERK-KTR	2 2_1_726	775	718.2	0.115	0.081	0.7072
2	2	21	1	3T3 oF, ERK-KTR	2 2_1_735	800.3	723.3	0.106	0.092	0.8687
2	2	21	1	3T3 oF, ERK-KTR	2 2_1_737	331.2	726.1	0.192	0.173	0.9011
2	2	21	1	3T3 oF, ERK-KTR	2 2_1_739	166.8	728	0.135	0.099	0.7342
2	2	21	1	3T3 oF, ERK-KTR	2 2_1_740	544.7	728.9	0.116	0.094	0.8102
2	2	21	1	3T3 oF, ERK-KTR	2 2_1_742	245.8	732.5	0.158	0.125	0.7876
2	2	21	1	3T3 oF, ERK-KTR	2 2_1_743	281.1	733	0.140	0.114	0.8121
2	2	21	1	3T3 oF, ERK-KTR	2 2_1_746	412.1	737	0.212	0.179	0.8449
2	2	21	1	3T3 oF, ERK-KTR	2 2_1_747	140	735.3	0.126	0.110	0.8747
2	2	21	1	3T3 oF, ERK-KTR	2 2_1_753	217.6	741	0.116	0.086	0.7443
2	2	21	1	3T3 oF, ERK-KTR	2 2_1_754	359.2	743.8	0.434	0.224	0.5159
2	2	21	1	3T3 oF, ERK-KTR	2 2_1_757	440.4	745.3	0.195	0.146	0.7485
2	2	21	1	3T3 oF, ERK-KTR	2 2_1_759	385.6	746.4	0.240	0.195	0.8096
2	2	21	1	3T3 oF, ERK-KTR	2 2_1_761	330.9	748.1	0.177	0.150	0.8482
2	2	21	1	3T3 oF, ERK-KTR	2 2_1_762	478.4	749.3	0.097	0.104	1.0635
2	2	21	1	3T3 oF, ERK-KTR	2 2_1_763	768.8	751.9	0.122	0.092	0.7561
2	2	21	1	3T3 oF, ERK-KTR	2 2_1_764	249.3	753.3	0.148	0.126	0.8532
2	2	21	1	3T3 oF, ERK-KTR	2 2_1_766	292	754.4	0.148	0.119	0.8050
2	2	21	1	3T3 oF, ERK-KTR	2 2_1_770	157.1	759	0.139	0.106	0.7661
2	2	21	1	3T3 oF, ERK-KTR	2 2_1_772	202.2	761.3	0.117	0.097	0.8276
2	2	21	1	3T3 oF, ERK-KTR	2 2_1_775	179.8	764	0.113	0.094	0.8278
2	2	21	1	3T3 oF, ERK-KTR	2 2_1_777	225.7	767.1	0.108	0.101	0.9337
2	2	21	1	3T3 oF, ERK-KTR	2 2_1_780	123.7	768.1	0.115	0.104	0.8978
2	2	21	1	3T3 oF, ERK-KTR	2 2_1_782	740.7	763.9	0.117	0.082	0.7049
2	2	21	1	3T3 oF, ERK-KTR	2 2_1_785	499.5	769.5	0.160	0.126	0.7879
2	2	21	1	3T3 oF, ERK-KTR	2 2_1_786	364.6	773	0.213	0.175	0.8209
2	2	21	1	3T3 oF, ERK-KTR	2 2_1_787	825.8	773	0.146	0.083	0.5665
2	2	21	1	3T3 oF, ERK-KTR	2 2_1_790	775.1	775.1	0.114	0.099	0.8632
2	2	21	1	3T3 oF, ERK-KTR	2 2_1_791	143.4	776.7	0.195	0.109	0.5605
2	2	21	1	3T3 oF, ERK-KTR	2 2_1_792	753	779.9	0.110	0.086	0.7849
2	2	21	1	3T3 oF, ERK-KTR	2 2_1_793	314	780.1	0.099	0.103	1.0396
2	2	21	1	3T3 oF, ERK-KTR	2 2_1_794	337.9	782.8	0.163	0.140	0.8570
2	2	21	1	3T3 oF, ERK-KTR	2 2_1_798	114.5	784.2	0.132	0.091	0.6912
2	2	21	1	3T3 oF, ERK-KTR	2 2_1_800	525	785	0.119	0.083	0.6978
2	2	21	1	3T3 oF, ERK-KTR	2 2_1_805	432.5	789.6	0.118	0.099	0.8379
2	2	21	1	3T3 oF, ERK-KTR	2 2_1_809	408.6	792.7	0.140	0.115	0.8248
2	2	21	1	3T3 oF, ERK-KTR	2 2_1_812	993	794.9	0.159	0.086	0.5439
2	2	21	1	3T3 oF, ERK-KTR	2 2_1_814	259.3	795.7	0.161	0.123	0.7631
2	2	21	1	3T3 oF, ERK-KTR	2 2_1_815	382.4	796.6	0.158	0.119	0.7504
2	2	21	1	3T3 oF, ERK-KTR	2 2_1_816	226.4	795	0.172	0.109	0.6345
2	2	21	1	3T3 oF, ERK-KTR	2 2_1_817	568.4	799.9	0.116	0.089	0.7715
2	2	21	1	3T3 oF, ERK-KTR	2 2_1_819	177.8	802.8	0.123	0.097	0.7870
2	2	21	1	3T3 oF, ERK-KTR	2 2_1_821	787.7	802.8	0.172	0.111	0.6423
2	2	21	1	3T3 oF, ERK-KTR	2 2_1_823	242.8	806.9	0.140	0.116	0.8269
2	2	21	1	3T3 oF, ERK-KTR	2 2_1_830	340.9	812.9	0.139	0.110	0.7916
2	2	21	1	3T3 oF, ERK-KTR	2 2_1_832	202	815.1	0.166	0.114	0.6833
2	2	21	1	3T3 oF, ERK-KTR	2 2_1_833	284.4	820.6	0.156	0.115	0.7386
2	2	21	1	3T3 oF, ERK-KTR	2 2_1_835	806	823.3	0.106	0.107	1.0032
2	2	21	1	3T3 oF, ERK-KTR	2 2_1_837	367.7	817.7	0.128	0.106	0.8296
2	2	21	1	3T3 oF, ERK-KTR	2 2_1_838	162.8	825.4	0.131	0.091	0.6914
2	2	21	1	3T3 oF, ERK-KTR	2 2_1_839	323.6	825.2	0.119	0.097	0.8204
2	2	21	1	3T3 oF, ERK-KTR	2 2_1_844	129.2	829	0.118	0.073	0.6239
2	2	21	1	3T3 oF, ERK-KTR	2 2_1_848	602.2	828.7	0.125	0.078	0.6266
2	2	21	1	3T3 oF, ERK-KTR	2 2_1_852	637	833.8	0.130	0.079	0.6048
2	2	21	1	3T3 oF, ERK-KTR	2 2_1_853	95.2	833.2	0.121	0.086	0.7082
2	2	21	1	3T3 oF, ERK-KTR	2 2_1_854	248	832.2	0.144	0.140	0.9753
2	2	21	1	3T3 oF, ERK-KTR	2 2_1_856	433.7	838.5	0.146	0.112	0.7687
2	2	21	1	3T3 oF, ERK-KTR	2 2_1_859	149.6	842.5	0.120	0.086	0.7187
2	2	21	1	3T3 oF, ERK-KTR	2 2_1_860	748.2	843.4	0.132	0.105	0.7928
2	2	21	1	3T3 oF, ERK-KTR	2 2_1_862	187.5	846.1	0.159	0.106	0.6641
2	2	21	1	3T3 oF, ERK-KTR	2 2_1_864	262.4	848.2	0.134	0.114	0.8516
2	2	21	1	3T3 oF, ERK-KTR	2 2_1_866	317.5	848.8	0.125	0.104	0.8278
2	2	21	1	3T3 oF, ERK-KTR	2 2_1_867	710.8	850.3	0.196	0.124	0.6341
2	2	21	1	3T3 oF, ERK-KTR	2 2_1_869	808.9	852	0.118	0.110	0.9326
2	2	21	1	3T3 oF, ERK-KTR	2 2_1_873	618.8	854.6	0.113	0.086	0.7591
2	2	21	1	3T3 oF, ERK-KTR	2 2_1_876	340.3	854.1	0.137	0.109	0.7922
2	2	21	1	3T3 oF, ERK-KTR	2 2_1_877	378.2	855.3	0.139	0.113	0.8150
2	2	21	1	3T3 oF, ERK-KTR	2 2_1_879	508.8	857.5	0.166	0.094	0.5626
2	2	21	1	3T3 oF, ERK-KTR	2 2_1_880	283.3	858.7	0.177	0.117	0.6628
2	2	21	1	3T3 oF, ERK-KTR	2 2_1_882	459.9	859.6	0.115	0.091	0.7935
2	2	21	1	3T3 oF, ERK-KTR	2 2_1_883	594.2	860.8	0.117	0.094	0.8040
2	2	21	1	3T3 oF, ERK-KTR	2 2_1_884	159.7	864.3	0.113	0.082	0.7210
2	2	21	1	3T3 oF, ERK-KTR	2 2_1_885	308	864.8	0.132	0.103	0.7765
2	2	21	1	3T3 oF, ERK-KTR	2 2_1_887	768.9	865.5	0.139	0.096	0.6912
2	2	21	1	3T3 oF, ERK-KTR	2 2_1_888	9.7	868.2	0.122	0.104	0.8567
2	2	21	1	3T3 oF, ERK-KTR	2 2_1_890	721	870.8	0.175	0.146	0.8301
2	2	21	1	3T3 oF, ERK-KTR	2 2_1_891	523.9	869.9	0.127	0.089	0.7031
2	2	21	1	3T3 oF, ERK-KTR	2 2_1_893	645	870	0.148	0.094	0.6335
2	2	21	1	3T3 oF, ERK-KTR	2 2_1_894	875.5	875.8	0.119	0.084	0.7030
2	2	21	1	3T3 oF, ERK-KTR	2 2_1_896	178	873.8	0.114	0.084	0.7329
2	2	21	1	3T3 oF, ERK-KTR	2 2_1_897	367.9	874.9	0.136	0.113	0.8282
2	2	21	1	3T3 oF, ERK-KTR	2 2_1_898	488.4	877.4	0.135	0.080	0.5949
2	2	21	1	3T3 oF, ERK-KTR	2 2_1_899	109.2	874.8	0.113	0.079	0.6941
2	2	21	1	3T3 oF, ERK-KTR	2 2_1_900	332.2	876.6	0.117	0.102	0.8718
2	2	21	1	3T3 oF, ERK-KTR	2 2_1_901	428.9	876.7	0.146	0.110	0.7590
2	2	21	1	3T3 oF, ERK-KTR	2 2_1_902	197.6	875.6	0.141	0.096	0.6821
2	2	21	1	3T3 oF, ERK-KTR	2 2_1_903	293.5	878	0.148	0.104	0.7081
2	2	21	1	3T3 oF, ERK-KTR	2 2_1_904	41.7	877.8	0.151	0.099	0.6601
2	2	21	1	3T3 oF, ERK-KTR	2 2_1_905	140.1	879.8	0.122	0.075	0.6151
2	2	21	1	3T3 oF, ERK-KTR	2 2_1_908	240.7	882.9	0.178	0.106	0.5997
2	2	21	1	3T3 oF, ERK-KTR	2 2_1_909	707.6	880.8	0.146	0.112	0.7681
2	2	21	1	3T3 oF, ERK-KTR	2 2_1_911	753.8	885.9	0.150	0.128	0.8566
2	2	21	1	3T3 oF, ERK-KTR	2 2_1_913	92.4	887.9	0.104	0.094	0.9071
2	2	21	1	3T3 oF, ERK-KTR	2 2_1_914	550.6	888.4	0.130	0.080	0.6164
2	2	21	1	3T3 oF, ERK-KTR	2 2_1_916	662.2	888.2	0.116	0.085	0.7371
2	2	21	1	3T3 oF, ERK-KTR	2 2_1_917	520.9	892.9	0.141	0.086	0.6129
2	2	21	1	3T3 oF, ERK-KTR	2 2_1_919	352.2	893.3	0.143	0.118	0.8248
2	2	21	1	3T3 oF, ERK-KTR	2 2_1_921	599.3	891.6	0.140	0.102	0.7249
2	2	21	1	3T3 oF, ERK-KTR	2 2_1_922	631.7	892.4	0.130	0.108	0.8320
2	2	21	1	3T3 oF, ERK-KTR	2 2_1_923	692.7	893.3	0.109	0.079	0.7269
2	2	21	1	3T3 oF, ERK-KTR	2 2_1_927	57.1	899.7	0.110	0.094	0.8481
2	2	21	1	3T3 oF, ERK-KTR	2 2_1_928	185.8	898.7	0.109	0.088	0.8029
2	2	21	1	3T3 oF, ERK-KTR	2 2_1_931	409.8	900.1	0.150	0.106	0.7069
2	2	21	1	3T3 oF, ERK-KTR	2 2_1_933	218.3	906.7	0.132	0.096	0.7232
2	2	21	1	3T3 oF, ERK-KTR	2 2_1_935	74	908.1	0.120	0.114	0.9521
2	2	21	1	3T3 oF, ERK-KTR	2 2_1_936	326.6	904.9	0.156	0.105	0.6747
2	2	21	1	3T3 oF, ERK-KTR	2 2_1_938	244.2	908.6	0.148	0.111	0.7495
2	2	21	1	3T3 oF, ERK-KTR	2 2_1_940	781.3	908.5	0.130	0.094	0.7172
2	2	21	1	3T3 oF, ERK-KTR	2 2_1_941	302.8	911.6	0.121	0.112	0.9197
2	2	21	1	3T3 oF, ERK-KTR	2 2_1_942	431	911.6	0.120	0.097	0.8112
2	2	21	1	3T3 oF, ERK-KTR	2 2_1_943	451.5	911.1	0.156	0.099	0.6320
2	2	21	1	3T3 oF, ERK-KTR	2 2_1_946	44	913.5	0.110	0.103	0.9392
2	2	21	1	3T3 oF, ERK-KTR	2 2_1_947	524.9	913.9	0.130	0.087	0.6671
2	2	21	1	3T3 oF, ERK-KTR	2 2_1_949	696.9	913.2	0.100	0.104	1.0414
2	2	21	1	3T3 oF, ERK-KTR	2 2_1_951	739	913.9	0.139	0.124	0.8933
2	2	21	1	3T3 oF, ERK-KTR	2 2_1_952	194.2	919.1	0.116	0.091	0.7815
2	2	21	1	3T3 oF, ERK-KTR	2 2_1_957	715.2	921	0.161	0.136	0.8434
2	2	21	1	3T3 oF, ERK-KTR	2 2_1_958	21.4	920	0.124	0.090	0.7284
2	2	21	1	3T3 oF, ERK-KTR	2 2_1_959	165	919.1	0.185	0.127	0.6844
2	2	21	1	3T3 oF, ERK-KTR	2 2_1_961	617	923.3	0.107	0.092	0.8584
2	2	21	1	3T3 oF, ERK-KTR	2 2_1_962	135	926.5	0.182	0.115	0.6316
2	2	21	1	3T3 oF, ERK-KTR	2 2_1_968	304.6	931.4	0.160	0.106	0.6640
2	2	21	1	3T3 oF, ERK-KTR	2 2_1_969	340.5	931.2	0.165	0.124	0.7523
2	2	21	1	3T3 oF, ERK-KTR	2 2_1_973	73.7	930.6	0.142	0.131	0.9220
2	2	21	1	3T3 oF, ERK-KTR	2 2_1_974	636.4	932.3	0.141	0.100	0.7065
2	2	21	1	3T3 oF, ERK-KTR	2 2_1_975	108.2	933	0.113	0.079	0.7039
2	2	21	1	3T3 oF, ERK-KTR	2 2_1_976	258.3	930.1	0.154	0.127	0.8208
2	2	21	1	3T3 oF, ERK-KTR	2 2_1_977	161.2	935.3	0.166	0.111	0.6688
2	2	21	1	3T3 oF, ERK-KTR	2 2_1_979	432.6	935.5	0.121	0.098	0.8056
2	2	21	1	3T3 oF, ERK-KTR	2 2_1_980	44.6	935.4	0.134	0.108	0.8082
2	2	21	1	3T3 oF, ERK-KTR	2 2_1_982	288.9	944	0.121	0.105	0.8673
2	2	21	1	3T3 oF, ERK-KTR	2 2_1_983	565.3	936.4	0.123	0.102	0.8360
2	2	21	1	3T3 oF, ERK-KTR	2 2_1_984	701.1	942.8	0.135	0.122	0.9040
2	2	21	1	3T3 oF, ERK-KTR	2 2_1_987	461.4	943.6	0.122	0.097	0.7938
2	2	21	1	3T3 oF, ERK-KTR	2 2_1_989	124.4	943.8	0.106	0.085	0.8038
2	2	21	1	3T3 oF, ERK-KTR	2 2_1_990	188.3	946.4	0.150	0.109	0.7274
2	2	21	1	3T3 oF, ERK-KTR	2 2_1_991	377.3	944.6	0.182	0.153	0.8370
2	2	21	1	3T3 oF, ERK-KTR	2 2_1_992	344.2	946.6	0.244	0.170	0.6949
2	2	21	1	3T3 oF, ERK-KTR	2 2_1_993	320.5	946.7	0.162	0.115	0.7093
2	2	21	1	3T3 oF, ERK-KTR	2 2_1_994	398	947	0.162	0.136	0.8437
2	2	21	1	3T3 oF, ERK-KTR	2 2_1_995	624.3	949.7	0.112	0.086	0.7681
2	2	21	1	3T3 oF, ERK-KTR	2 2_1_996	266.1	949.8	0.133	0.104	0.7823
2	2	21	1	3T3 oF, ERK-KTR	2 2_1_997	495.7	950.2	0.120	0.092	0.7675
2	2	21	1	3T3 oF, ERK-KTR	2 2_1_999	237.9	952.2	0.162	0.106	0.6557
2	2	21	1	3T3 oF, ERK-KTR	2 2_1_1001	440.6	956.1	0.166	0.122	0.7354
2	2	21	1	3T3 oF, ERK-KTR	2 2_1_1003	174.5	959.5	0.127	0.085	0.6701
2	2	21	1	3T3 oF, ERK-KTR	2 2_1_1004	129.9	960.4	0.115	0.077	0.6750
2	2	21	1	3T3 oF, ERK-KTR	2 2_1_1005	307.7	959.7	0.122	0.120	0.9879
2	2	21	1	3T3 oF, ERK-KTR	2 2_1_1006	385.7	967.6	0.161	0.124	0.7679
2	2	21	1	3T3 oF, ERK-KTR	2 2_1_1012	747.5	964	0.199	0.143	0.7177
2	2	21	1	3T3 oF, ERK-KTR	2 2_1_1015	290	969.9	0.136	0.107	0.7880
2	2	21	1	3T3 oF, ERK-KTR	2 2_1_1016	268	969.8	0.135	0.100	0.7364
2	2	21	1	3T3 oF, ERK-KTR	2 2_1_1019	471.4	969.5	0.136	0.111	0.8143
2	2	21	1	3T3 oF, ERK-KTR	2 2_1_1026	237.8	980.6	0.134	0.087	0.6483
2	2	21	1	3T3 oF, ERK-KTR	2 2_1_1027	734.9	980.2	0.206	0.153	0.7444
2	2	21	1	3T3 oF, ERK-KTR	2 2_1_1028	455.3	981.3	0.127	0.102	0.8076
2	2	21	1	3T3 oF, ERK-KTR	2 2_1_1030	54.2	983.2	0.125	0.083	0.6630
2	2	21	1	3T3 oF, ERK-KTR	2 2_1_1036	501.6	983.6	0.120	0.093	0.7708
2	2	21	1	3T3 oF, ERK-KTR	2 2_1_1038	251.3	986.2	0.117	0.094	0.8085
2	2	21	1	3T3 oF, ERK-KTR	2 2_1_1039	663.7	988	0.133	0.103	0.7717
2	2	21	1	3T3 oF, ERK-KTR	2 2_1_1041	219.6	989.2	0.112	0.080	0.7116
2	2	21	1	3T3 oF, ERK-KTR	2 2_1_1042	303.5	990.9	0.125	0.106	0.8461
2	2	21	1	3T3 oF, ERK-KTR	2 2_1_1046	364.8	997.5	0.108	0.094	0.8666
2	2	21	1	3T3 oF, ERK-KTR	2 2_1_1051	338.8	1002	0.116	0.083	0.7147
2	2	21	1	3T3 oF, ERK-KTR	2 2_1_1055	235.2	1004.5	0.130	0.086	0.6643
2	2	21	1	3T3 oF, ERK-KTR	2 2_1_1057	800.6	1002.7	0.114	0.086	0.7520
2	2	21	1	3T3 oF, ERK-KTR	2 2_1_1060	472.8	1004.1	0.131	0.088	0.6756
2	2	21	1	3T3 oF, ERK-KTR	2 2_1_1062	260.2	1006.7	0.160	0.121	0.7589
2	2	21	1	3T3 oF, ERK-KTR	2 2_1_1069	452.8	1007.5	0.126	0.088	0.7024
2	2	21	1	3T3 oF, ERK-KTR	2 2_1_1070	691.1	1013.7	0.112	0.093	0.8281
2	2	21	2	3T3 oF, ERK-KTR	2 2_2_35	462.6	40	0.107	0.085	0.7905
2	2	21	2	3T3 oF, ERK-KTR	2 2_2_43	66.2	46.2	0.115	0.086	0.7455
2	2	21	2	3T3 oF, ERK-KTR	2 2_2_59	459.6	59.6	0.168	0.093	0.5550
2	2	21	2	3T3 oF, ERK-KTR	2 2_2_63	481.3	61.9	0.111	0.088	0.7965
2	2	21	2	3T3 oF, ERK-KTR	2 2_2_101	149.9	100.2	0.111	0.090	0.8101
2	2	21	2	3T3 oF, ERK-KTR	2 2_2_110	81	107.4	0.163	0.107	0.6569
2	2	21	2	3T3 oF, ERK-KTR	2 2_2_112	107.3	110.8	0.129	0.104	0.8017
2	2	21	2	3T3 oF, ERK-KTR	2 2_2_129	122.4	133.3	0.135	0.105	0.7807
2	2	21	2	3T3 oF, ERK-KTR	2 2_2_130	144.9	135.3	0.124	0.100	0.8068
2	2	21	2	3T3 oF, ERK-KTR	2 2_2_143	625.6	139.6	0.121	0.073	0.6030
2	2	21	2	3T3 oF, ERK-KTR	2 2_2_162	422.3	158.9	0.121	0.079	0.6534
2	2	21	2	3T3 oF, ERK-KTR	2 2_2_197	839.3	194.4	0.113	0.081	0.7193
2	2	21	2	3T3 oF, ERK-KTR	2 2_2_200	144.4	198.8	0.128	0.079	0.6186
2	2	21	2	3T3 oF, ERK-KTR	2 2_2_214	820	210.9	0.137	0.095	0.6913
2	2	21	2	3T3 oF, ERK-KTR	2 2_2_246	291.9	242.1	0.098	0.119	1.2153
2	2	21	2	3T3 oF, ERK-KTR	2 2_2_254	575.2	243.3	0.110	0.077	0.6941
2	2	21	2	3T3 oF, ERK-KTR	2 2_2_272	970	260.6	0.154	0.084	0.5426
2	2	21	2	3T3 oF, ERK-KTR	2 2_2_280	710.8	267	0.157	0.092	0.5823
2	2	21	2	3T3 oF, ERK-KTR	2 2_2_287	303.4	273.9	0.187	0.107	0.5727
2	2	21	2	3T3 oF, ERK-KTR	2 2_2_295	562.6	282	0.117	0.087	0.7433
2	2	21	2	3T3 oF, ERK-KTR	2 2_2_299	947.7	282	0.107	0.090	0.8471
2	2	21	2	3T3 oF, ERK-KTR	2 2_2_305	928.3	285.5	0.122	0.104	0.8532
2	2	21	2	3T3 oF, ERK-KTR	2 2_2_309	283.7	295.1	0.146	0.094	0.6429
2	2	21	2	3T3 oF, ERK-KTR	2 2_2_326	815.3	303.4	0.182	0.109	0.5974
2	2	21	2	3T3 oF, ERK-KTR	2 2_2_342	723.5	316.6	0.195	0.115	0.5911
2	2	21	2	3T3 oF, ERK-KTR	2 2_2_354	958.2	326.7	0.125	0.074	0.5938
2	2	21	2	3T3 oF, ERK-KTR	2 2_2_375	774.1	348.3	0.119	0.078	0.6556
2	2	21	2	3T3 oF, ERK-KTR	2 2_2_401	462.1	369.8	0.116	0.076	0.6532
2	2	21	2	3T3 oF, ERK-KTR	2 2_2_425	56.2	386.4	0.111	0.080	0.7220
2	2	21	2	3T3 oF, ERK-KTR	2 2_2_431	401.1	396	0.116	0.078	0.6725
2	2	21	2	3T3 oF, ERK-KTR	2 2_2_436	376.9	396.3	0.131	0.091	0.6943
2	2	21	2	3T3 oF, ERK-KTR	2 2_2_441	357.2	400.3	0.116	0.095	0.8151
2	2	21	2	3T3 oF, ERK-KTR	2 2_2_459	386.1	416.7	0.140	0.098	0.6956
2	2	21	2	3T3 oF, ERK-KTR	2 2_2_463	888.5	423.2	0.125	0.075	0.6020
2	2	21	2	3T3 oF, ERK-KTR	2 2_2_465	347.3	424.5	0.116	0.094	0.8104
2	2	21	2	3T3 oF, ERK-KTR	2 2_2_474	224	436.7	0.134	0.084	0.6250
2	2	21	2	3T3 oF, ERK-KTR	2 2_2_481	396.9	443	0.113	0.089	0.7878
2	2	21	2	3T3 oF, ERK-KTR	2 2_2_483	988.7	442.1	0.123	0.070	0.5674
2	2	21	2	3T3 oF, ERK-KTR	2 2_2_492	624.6	451.5	0.106	0.076	0.7153
2	2	21	2	3T3 oF, ERK-KTR	2 2_2_495	470.2	454.4	0.141	0.098	0.6910
2	2	21	2	3T3 oF, ERK-KTR	2 2_2_496	336.9	458.5	0.136	0.098	0.7221
2	2	21	2	3T3 oF, ERK-KTR	2 2_2_498	252.1	456.7	0.110	0.086	0.7795
2	2	21	2	3T3 oF, ERK-KTR	2 2_2_500	546.7	462.6	0.108	0.087	0.8092
2	2	21	2	3T3 oF, ERK-KTR	2 2_2_507	868.7	468.3	0.125	0.091	0.7288
2	2	21	2	3T3 oF, ERK-KTR	2 2_2_510	430.6	467.3	0.109	0.101	0.9313
2	2	21	2	3T3 oF, ERK-KTR	2 2_2_511	158.4	469.4	0.149	0.103	0.6943
2	2	21	2	3T3 oF, ERK-KTR	2 2_2_516	241	474.9	0.128	0.107	0.8406
2	2	21	2	3T3 oF, ERK-KTR	2 2_2_517	280.3	475.6	0.118	0.102	0.8632
2	2	21	2	3T3 oF, ERK-KTR	2 2_2_518	473	476.2	0.165	0.116	0.7022
2	2	21	2	3T3 oF, ERK-KTR	2 2_2_523	337.7	484.1	0.123	0.101	0.8220
2	2	21	2	3T3 oF, ERK-KTR	2 2_2_527	227.9	487.6	0.173	0.117	0.6787
2	2	21	2	3T3 oF, ERK-KTR	2 2_2_530	311.5	488.5	0.122	0.119	0.9763
2	2	21	2	3T3 oF, ERK-KTR	2 2_2_532	187.6	488.4	0.114	0.097	0.8479
2	2	21	2	3T3 oF, ERK-KTR	2 2_2_533	412.2	492.1	0.184	0.112	0.6082
2	2	21	2	3T3 oF, ERK-KTR	2 2_2_535	391.8	491.2	0.110	0.089	0.8053
2	2	21	2	3T3 oF, ERK-KTR	2 2_2_538	451.4	496.5	0.112	0.102	0.9134
2	2	21	2	3T3 oF, ERK-KTR	2 2_2_541	485.4	495.5	0.149	0.121	0.8154
2	2	21	2	3T3 oF, ERK-KTR	2 2_2_543	254.8	499.5	0.128	0.112	0.8759
2	2	21	2	3T3 oF, ERK-KTR	2 2_2_545	202.7	498.7	0.130	0.108	0.8299
2	2	21	2	3T3 oF, ERK-KTR	2 2_2_549	343.7	507.6	0.180	0.142	0.7881
2	2	21	2	3T3 oF, ERK-KTR	2 2_2_550	429.4	506.2	0.121	0.105	0.8658
2	2	21	2	3T3 oF, ERK-KTR	2 2_2_553	298.8	511.1	0.231	0.138	0.5986
2	2	21	2	3T3 oF, ERK-KTR	2 2_2_555	464.9	513.1	0.116	0.094	0.8159
2	2	21	2	3T3 oF, ERK-KTR	2 2_2_556	371	513.4	0.131	0.105	0.7987
2	2	21	2	3T3 oF, ERK-KTR	2 2_2_558	235.4	520.1	0.125	0.107	0.8565
2	2	21	2	3T3 oF, ERK-KTR	2 2_2_560	278.4	517.2	0.163	0.132	0.8059
2	2	21	2	3T3 oF, ERK-KTR	2 2_2_561	481.5	522.6	0.192	0.114	0.5957
2	2	21	2	3T3 oF, ERK-KTR	2 2_2_564	257	526.8	0.123	0.117	0.9533
2	2	21	2	3T3 oF, ERK-KTR	2 2_2_572	405.6	528.7	0.113	0.089	0.7925
2	2	21	2	3T3 oF, ERK-KTR	2 2_2_574	771.4	529.5	0.138	0.131	0.9492
2	2	21	2	3T3 oF, ERK-KTR	2 2_2_576	318.5	533.6	0.170	0.142	0.8323
2	2	21	2	3T3 oF, ERK-KTR	2 2_2_578	348.4	533.6	0.228	0.141	0.6207
2	2	21	2	3T3 oF, ERK-KTR	2 2_2_580	504.7	536.7	0.116	0.110	0.9519
2	2	21	2	3T3 oF, ERK-KTR	2 2_2_582	372.1	538.4	0.121	0.107	0.8828
2	2	21	2	3T3 oF, ERK-KTR	2 2_2_584	876.9	537.1	0.228	0.132	0.5782
2	2	21	2	3T3 oF, ERK-KTR	2 2_2_585	543.8	541.5	0.126	0.096	0.7657
2	2	21	2	3T3 oF, ERK-KTR	2 2_2_587	858.7	540.6	0.130	0.113	0.8665
2	2	21	2	3T3 oF, ERK-KTR	2 2_2_590	234.4	549	0.103	0.097	0.9421
2	2	21	2	3T3 oF, ERK-KTR	2 2_2_591	26.2	548.1	0.151	0.080	0.5313
2	2	21	2	3T3 oF, ERK-KTR	2 2_2_593	269.9	554	0.146	0.124	0.8492
2	2	21	2	3T3 oF, ERK-KTR	2 2_2_597	417	552.8	0.111	0.090	0.8110
2	2	21	2	3T3 oF, ERK-KTR	2 2_2_600	866	559.2	0.174	0.141	0.8101
2	2	21	2	3T3 oF, ERK-KTR	2 2_2_601	116.8	559	0.114	0.080	0.7036
2	2	21	2	3T3 oF, ERK-KTR	2 2_2_602	508.6	558.6	0.113	0.107	0.9407
2	2	21	2	3T3 oF, ERK-KTR	2 2_2_603	342.7	560.8	0.159	0.117	0.7391
2	2	21	2	3T3 oF, ERK-KTR	2 2_2_604	434.1	562.8	0.119	0.102	0.8572
2	2	21	2	3T3 oF, ERK-KTR	2 2_2_607	845.9	565.5	0.137	0.094	0.6905
2	2	21	2	3T3 oF, ERK-KTR	2 2_2_610	764	566.1	0.192	0.148	0.7705
2	2	21	2	3T3 oF, ERK-KTR	2 2_2_611	724.8	569.7	0.245	0.143	0.5846
2	2	21	2	3T3 oF, ERK-KTR	2 2_2_612	404.8	573.8	0.136	0.093	0.6892
2	2	21	2	3T3 oF, ERK-KTR	2 2_2_615	307.6	576.2	0.100	0.102	1.0189
2	2	21	2	3T3 oF, ERK-KTR	2 2_2_616	660.2	577.2	0.114	0.083	0.7294
2	2	21	2	3T3 oF, ERK-KTR	2 2_2_617	707.8	583.1	0.143	0.094	0.6579
2	2	21	2	3T3 oF, ERK-KTR	2 2_2_618	896	576.9	0.139	0.119	0.8518
2	2	21	2	3T3 oF, ERK-KTR	2 2_2_621	531.3	576.1	0.127	0.099	0.7805
2	2	21	2	3T3 oF, ERK-KTR	2 2_2_622	617.8	578.2	0.117	0.086	0.7380
2	2	21	2	3T3 oF, ERK-KTR	2 2_2_624	509.6	580.4	0.108	0.094	0.8757
2	2	21	2	3T3 oF, ERK-KTR	2 2_2_625	561.2	581.3	0.123	0.096	0.7828
2	2	21	2	3T3 oF, ERK-KTR	2 2_2_629	756.1	586.5	0.130	0.105	0.8068
2	2	21	2	3T3 oF, ERK-KTR	2 2_2_631	817.3	582	0.146	0.073	0.5021
2	2	21	2	3T3 oF, ERK-KTR	2 2_2_632	857.4	580.9	0.164	0.120	0.7347
2	2	21	2	3T3 oF, ERK-KTR	2 2_2_634	736.6	589.5	0.143	0.115	0.8043
2	2	21	2	3T3 oF, ERK-KTR	2 2_2_635	327.7	589.3	0.136	0.118	0.8720
2	2	21	2	3T3 oF, ERK-KTR	2 2_2_636	837.5	591.9	0.120	0.086	0.7167
2	2	21	2	3T3 oF, ERK-KTR	2 2_2_637	80.5	594.1	0.111	0.092	0.8223
2	2	21	2	3T3 oF, ERK-KTR	2 2_2_638	447.3	592.9	0.199	0.133	0.6693
2	2	21	2	3T3 oF, ERK-KTR	2 2_2_641	343.1	594.6	0.140	0.101	0.7210
2	2	21	2	3T3 oF, ERK-KTR	2 2_2_642	470	595	0.126	0.080	0.6377
2	2	21	2	3T3 oF, ERK-KTR	2 2_2_643	553.6	602.5	0.118	0.089	0.7556
2	2	21	2	3T3 oF, ERK-KTR	2 2_2_644	616.3	600.8	0.157	0.082	0.5237
2	2	21	2	3T3 oF, ERK-KTR	2 2_2_647	42.6	602.2	0.112	0.099	0.8821
2	2	21	2	3T3 oF, ERK-KTR	2 2_2_650	497.1	604	0.129	0.093	0.7154
2	2	21	2	3T3 oF, ERK-KTR	2 2_2_654	518.2	611.6	0.143	0.097	0.6809
2	2	21	2	3T3 oF, ERK-KTR	2 2_2_660	852.7	608.1	0.119	0.123	1.0316
2	2	21	2	3T3 oF, ERK-KTR	2 2_2_670	56.9	625.6	0.106	0.085	0.8030
2	2	21	2	3T3 oF, ERK-KTR	2 2_2_671	352.7	624.3	0.108	0.087	0.8066
2	2	21	2	3T3 oF, ERK-KTR	2 2_2_675	564.3	622.7	0.129	0.084	0.6551
2	2	21	2	3T3 oF, ERK-KTR	2 2_2_676	872.9	622.6	0.146	0.119	0.8200
2	2	21	2	3T3 oF, ERK-KTR	2 2_2_677	33.1	626.3	0.122	0.090	0.7434
2	2	21	2	3T3 oF, ERK-KTR	2 2_2_679	375.2	628.7	0.134	0.088	0.6608
2	2	21	2	3T3 oF, ERK-KTR	2 2_2_682	541.4	631.3	0.116	0.085	0.7319
2	2	21	2	3T3 oF, ERK-KTR	2 2_2_691	89.9	643.3	0.112	0.089	0.7973
2	2	21	2	3T3 oF, ERK-KTR	2 2_2_693	68.9	644.4	0.119	0.081	0.6822
2	2	21	2	3T3 oF, ERK-KTR	2 2_2_695	41.2	648.5	0.110	0.094	0.8512
2	2	21	2	3T3 oF, ERK-KTR	2 2_2_696	419.1	647	0.109	0.088	0.8104
2	2	21	2	3T3 oF, ERK-KTR	2 2_2_704	366.3	653.7	0.126	0.099	0.7858
2	2	21	2	3T3 oF, ERK-KTR	2 2_2_705	401.3	654.9	0.114	0.108	0.9467
2	2	21	2	3T3 oF, ERK-KTR	2 2_2_706	470.1	656.4	0.114	0.086	0.7560
2	2	21	2	3T3 oF, ERK-KTR	2 2_2_714	129.1	659.7	0.112	0.100	0.8906
2	2	21	2	3T3 oF, ERK-KTR	2 2_2_719	104.9	668.7	0.118	0.095	0.8050
2	2	21	2	3T3 oF, ERK-KTR	2 2_2_722	157.6	673.1	0.123	0.091	0.7399
2	2	21	2	3T3 oF, ERK-KTR	2 2_2_726	378.5	678.8	0.132	0.105	0.7937
2	2	21	2	3T3 oF, ERK-KTR	2 2_2_727	497.1	677.4	0.126	0.087	0.6938
2	2	21	2	3T3 oF, ERK-KTR	2 2_2_736	36.1	682.3	0.118	0.101	0.8503
2	2	21	2	3T3 oF, ERK-KTR	2 2_2_743	403.2	690.3	0.105	0.098	0.9302
2	2	21	2	3T3 oF, ERK-KTR	2 2_2_746	54.6	694.7	0.109	0.087	0.7986
2	2	21	2	3T3 oF, ERK-KTR	2 2_2_747	95.3	694.7	0.118	0.085	0.7207
2	2	21	2	3T3 oF, ERK-KTR	2 2_2_748	355.3	693.8	0.121	0.090	0.7490
2	2	21	2	3T3 oF, ERK-KTR	2 2_2_750	129.5	697.2	0.146	0.112	0.7649
2	2	21	2	3T3 oF, ERK-KTR	2 2_2_756	436.6	704.4	0.154	0.089	0.5759
2	2	21	2	3T3 oF, ERK-KTR	2 2_2_758	208.3	707.3	0.113	0.087	0.7683
2	2	21	2	3T3 oF, ERK-KTR	2 2_2_762	70.2	711	0.159	0.094	0.5884
2	2	21	2	3T3 oF, ERK-KTR	2 2_2_764	17.6	712	0.114	0.087	0.7588
2	2	21	2	3T3 oF, ERK-KTR	2 2_2_772	409.7	720.5	0.115	0.088	0.7648
2	2	21	2	3T3 oF, ERK-KTR	2 2_2_779	999.5	730.3	0.125	0.066	0.5297
2	2	21	2	3T3 oF, ERK-KTR	2 2_2_783	599.9	727.6	0.119	0.095	0.7961
2	2	21	2	3T3 oF, ERK-KTR	2 2_2_785	57.8	733.5	0.137	0.086	0.6288
2	2	21	2	3T3 oF, ERK-KTR	2 2_2_786	94.3	736.2	0.151	0.118	0.7818
2	2	21	2	3T3 oF, ERK-KTR	2 2_2_791	792.5	736.4	0.155	0.073	0.4720
2	2	21	2	3T3 oF, ERK-KTR	2 2_2_796	448	741.2	0.123	0.080	0.6480
2	2	21	2	3T3 oF, ERK-KTR	2 2_2_798	150.9	746.2	0.130	0.097	0.7423
2	2	21	2	3T3 oF, ERK-KTR	2 2_2_800	669.8	743.4	0.103	0.122	1.1792
2	2	21	2	3T3 oF, ERK-KTR	2 2_2_802	73.1	747.4	0.121	0.090	0.7471
2	2	21	2	3T3 oF, ERK-KTR	2 2_2_806	193	758.6	0.208	0.125	0.6006
2	2	21	2	3T3 oF, ERK-KTR	2 2_2_811	606.4	756.5	0.135	0.106	0.7859
2	2	21	2	3T3 oF, ERK-KTR	2 2_2_812	696.2	754	0.150	0.093	0.6240
2	2	21	2	3T3 oF, ERK-KTR	2 2_2_814	642.9	757.9	0.186	0.173	0.9285
2	2	21	2	3T3 oF, ERK-KTR	2 2_2_816	422.5	761.7	0.117	0.079	0.6751
2	2	21	2	3T3 oF, ERK-KTR	2 2_2_818	57	762.5	0.119	0.075	0.6325
2	2	21	2	3T3 oF, ERK-KTR	2 2_2_819	163.6	762.4	0.122	0.113	0.9287
2	2	21	2	3T3 oF, ERK-KTR	2 2_2_822	318.9	772.2	0.130	0.092	0.7089
2	2	21	2	3T3 oF, ERK-KTR	2 2_2_823	143.5	768.3	0.175	0.130	0.7399
2	2	21	2	3T3 oF, ERK-KTR	2 2_2_824	673.6	768.6	0.212	0.170	0.7998
2	2	21	2	3T3 oF, ERK-KTR	2 2_2_826	344.8	767.4	0.140	0.098	0.7018
2	2	21	2	3T3 oF, ERK-KTR	2 2_2_827	623.7	772.2	0.150	0.105	0.6983
2	2	21	2	3T3 oF, ERK-KTR	2 2_2_828	552.5	771.6	0.111	0.075	0.6704
2	2	21	2	3T3 oF, ERK-KTR	2 2_2_829	74.7	774.5	0.119	0.118	0.9952
2	2	21	2	3T3 oF, ERK-KTR	2 2_2_830	236.6	773.2	0.114	0.086	0.7542
2	2	21	2	3T3 oF, ERK-KTR	2 2_2_832	369.8	772.1	0.159	0.119	0.7476
2	2	21	2	3T3 oF, ERK-KTR	2 2_2_833	574.7	773.1	0.181	0.117	0.6468
2	2	21	2	3T3 oF, ERK-KTR	2 2_2_835	814.4	772.5	0.161	0.101	0.6264
2	2	21	2	3T3 oF, ERK-KTR	2 2_2_840	107.4	781.5	0.183	0.160	0.8757
2	2	21	2	3T3 oF, ERK-KTR	2 2_2_841	647.1	782.2	0.190	0.142	0.7464
2	2	21	2	3T3 oF, ERK-KTR	2 2_2_846	127.9	787.7	0.173	0.155	0.8943
2	2	21	2	3T3 oF, ERK-KTR	2 2_2_848	286.3	790.8	0.112	0.084	0.7562
2	2	21	2	3T3 oF, ERK-KTR	2 2_2_849	358.2	789	0.156	0.115	0.7380
2	2	21	2	3T3 oF, ERK-KTR	2 2_2_851	244.9	794.6	0.121	0.085	0.7025
2	2	21	2	3T3 oF, ERK-KTR	2 2_2_852	602.2	792	0.133	0.096	0.7255
2	2	21	2	3T3 oF, ERK-KTR	2 2_2_853	489.1	796.2	0.147	0.089	0.6057
2	2	21	2	3T3 oF, ERK-KTR	2 2_2_858	182.3	793.5	0.121	0.107	0.8888
2	2	21	2	3T3 oF, ERK-KTR	2 2_2_861	329.3	798.1	0.135	0.086	0.6386
2	2	21	2	3T3 oF, ERK-KTR	2 2_2_862	966.5	798.1	0.129	0.072	0.5577
2	2	21	2	3T3 oF, ERK-KTR	2 2_2_863	151.4	800.3	0.146	0.107	0.7348
2	2	21	2	3T3 oF, ERK-KTR	2 2_2_865	668.6	801.4	0.196	0.161	0.8218
2	2	21	2	3T3 oF, ERK-KTR	2 2_2_867	560.7	803.5	0.126	0.091	0.7214
2	2	21	2	3T3 oF, ERK-KTR	2 2_2_868	75.9	804.4	0.114	0.114	0.9974
2	2	21	2	3T3 oF, ERK-KTR	2 2_2_869	637.6	805.8	0.165	0.139	0.8400
2	2	21	2	3T3 oF, ERK-KTR	2 2_2_870	217.2	805.6	0.106	0.091	0.8601
2	2	21	2	3T3 oF, ERK-KTR	2 2_2_871	305.6	807.8	0.123	0.095	0.7737
2	2	21	2	3T3 oF, ERK-KTR	2 2_2_872	372.5	810.8	0.162	0.115	0.7126
2	2	21	2	3T3 oF, ERK-KTR	2 2_2_874	393.5	807.9	0.145	0.103	0.7142
2	2	21	2	3T3 oF, ERK-KTR	2 2_2_879	354.4	813.6	0.146	0.100	0.6880
2	2	21	2	3T3 oF, ERK-KTR	2 2_2_881	505.8	812.4	0.115	0.106	0.9211
2	2	21	2	3T3 oF, ERK-KTR	2 2_2_883	682.8	815.5	0.197	0.204	1.0322
2	2	21	2	3T3 oF, ERK-KTR	2 2_2_884	139.7	817	0.167	0.137	0.8202
2	2	21	2	3T3 oF, ERK-KTR	2 2_2_886	171.8	815.6	0.118	0.102	0.8666
2	2	21	2	3T3 oF, ERK-KTR	2 2_2_887	195.6	819.3	0.130	0.093	0.7180
2	2	21	2	3T3 oF, ERK-KTR	2 2_2_889	329.9	819.1	0.167	0.113	0.6760
2	2	21	2	3T3 oF, ERK-KTR	2 2_2_890	584.1	817.8	0.143	0.105	0.7335
2	2	21	2	3T3 oF, ERK-KTR	2 2_2_891	658.8	822.6	0.226	0.224	0.9905
2	2	21	2	3T3 oF, ERK-KTR	2 2_2_892	699.5	823.7	0.155	0.105	0.6810
2	2	21	2	3T3 oF, ERK-KTR	2 2_2_893	93	823.8	0.153	0.116	0.7556
2	2	21	2	3T3 oF, ERK-KTR	2 2_2_894	241.5	824.6	0.105	0.086	0.8202
2	2	21	2	3T3 oF, ERK-KTR	2 2_2_895	467.6	821.7	0.121	0.084	0.6923
2	2	21	2	3T3 oF, ERK-KTR	2 2_2_896	888.4	825.4	0.132	0.069	0.5210
2	2	21	2	3T3 oF, ERK-KTR	2 2_2_897	109.9	823.9	0.157	0.141	0.8951
2	2	21	2	3T3 oF, ERK-KTR	2 2_2_898	284.9	824.7	0.169	0.101	0.5970
2	2	21	2	3T3 oF, ERK-KTR	2 2_2_899	222	826.7	0.121	0.086	0.7156
2	2	21	2	3T3 oF, ERK-KTR	2 2_2_902	264.2	830.2	0.152	0.113	0.7407
2	2	21	2	3T3 oF, ERK-KTR	2 2_2_903	128.8	832.5	0.165	0.139	0.8428
2	2	21	2	3T3 oF, ERK-KTR	2 2_2_904	169.1	836.9	0.145	0.103	0.7117
2	2	21	2	3T3 oF, ERK-KTR	2 2_2_906	346.3	835.9	0.151	0.114	0.7496
2	2	21	2	3T3 oF, ERK-KTR	2 2_2_908	491.5	836.6	0.164	0.098	0.6022
2	2	21	2	3T3 oF, ERK-KTR	2 2_2_910	151	840.9	0.174	0.138	0.7967
2	2	21	2	3T3 oF, ERK-KTR	2 2_2_911	314.8	839.9	0.125	0.109	0.8740
2	2	21	2	3T3 oF, ERK-KTR	2 2_2_912	558.2	838.8	0.118	0.092	0.7818
2	2	21	2	3T3 oF, ERK-KTR	2 2_2_913	782.5	839.2	0.112	0.091	0.8096
2	2	21	2	3T3 oF, ERK-KTR	2 2_2_914	679.4	841.4	0.135	0.137	1.0159
2	2	21	2	3T3 oF, ERK-KTR	2 2_2_915	364.2	840.1	0.124	0.091	0.7335
2	2	21	2	3T3 oF, ERK-KTR	2 2_2_916	115.6	843.1	0.160	0.148	0.9209
2	2	21	2	3T3 oF, ERK-KTR	2 2_2_918	518.8	841.8	0.126	0.094	0.7447
2	2	21	2	3T3 oF, ERK-KTR	2 2_2_919	583.2	843.6	0.149	0.107	0.7196
2	2	21	2	3T3 oF, ERK-KTR	2 2_2_920	292.1	844.9	0.148	0.103	0.6929
2	2	21	2	3T3 oF, ERK-KTR	2 2_2_921	804.6	841.9	0.176	0.084	0.4785
2	2	21	2	3T3 oF, ERK-KTR	2 2_2_924	235.9	846.6	0.144	0.108	0.7499
2	2	21	2	3T3 oF, ERK-KTR	2 2_2_926	614.9	848.6	0.148	0.133	0.8988
2	2	21	2	3T3 oF, ERK-KTR	2 2_2_929	328.6	855.9	0.143	0.101	0.7070
2	2	21	2	3T3 oF, ERK-KTR	2 2_2_930	391.6	856.9	0.161	0.111	0.6908
2	2	21	2	3T3 oF, ERK-KTR	2 2_2_932	259.5	862.6	0.127	0.109	0.8577
2	2	21	2	3T3 oF, ERK-KTR	2 2_2_933	537.7	862.1	0.118	0.082	0.6943
2	2	21	2	3T3 oF, ERK-KTR	2 2_2_935	220.4	862.7	0.116	0.086	0.7365
2	2	21	2	3T3 oF, ERK-KTR	2 2_2_940	363.7	866.6	0.141	0.111	0.7902
2	2	21	2	3T3 oF, ERK-KTR	2 2_2_943	163.3	872.3	0.124	0.118	0.9507
2	2	21	2	3T3 oF, ERK-KTR	2 2_2_944	27.2	870.8	0.148	0.115	0.7778
2	2	21	2	3T3 oF, ERK-KTR	2 2_2_947	198.1	875.7	0.131	0.109	0.8317
2	2	21	2	3T3 oF, ERK-KTR	2 2_2_949	238.5	878.3	0.111	0.078	0.7049
2	2	21	2	3T3 oF, ERK-KTR	2 2_2_951	643.7	877.5	0.303	0.157	0.5192
2	2	21	2	3T3 oF, ERK-KTR	2 2_2_954	394.2	882.8	0.126	0.091	0.7210
2	2	21	2	3T3 oF, ERK-KTR	2 2_2_958	255.1	884.2	0.128	0.103	0.8037
2	2	21	2	3T3 oF, ERK-KTR	2 2_2_959	282.7	888.1	0.183	0.145	0.7931
2	2	21	2	3T3 oF, ERK-KTR	2 2_2_962	657.5	886.7	0.140	0.092	0.6611
2	2	21	2	3T3 oF, ERK-KTR	2 2_2_963	30.3	890.5	0.145	0.118	0.8178
2	2	21	2	3T3 oF, ERK-KTR	2 2_2_965	213.3	890.9	0.161	0.125	0.7784
2	2	21	2	3T3 oF, ERK-KTR	2 2_2_966	347.5	892.7	0.154	0.103	0.6685
2	2	21	2	3T3 oF, ERK-KTR	2 2_2_968	100.4	894.9	0.154	0.129	0.8373
2	2	21	2	3T3 oF, ERK-KTR	2 2_2_970	779.9	894.9	0.129	0.084	0.6533
2	2	21	2	3T3 oF, ERK-KTR	2 2_2_971	146.4	898.6	0.110	0.096	0.8715
2	2	21	2	3T3 oF, ERK-KTR	2 2_2_972	179.3	895.9	0.163	0.133	0.8163
2	2	21	2	3T3 oF, ERK-KTR	2 2_2_973	374	895.9	0.157	0.107	0.6797
2	2	21	2	3T3 oF, ERK-KTR	2 2_2_977	625.1	896	0.128	0.114	0.8872
2	2	21	2	3T3 oF, ERK-KTR	2 2_2_980	228.7	903.4	0.123	0.079	0.6422
2	2	21	2	3T3 oF, ERK-KTR	2 2_2_985	270.7	907	0.127	0.097	0.7600
2	2	21	2	3T3 oF, ERK-KTR	2 2_2_986	725.6	906.3	0.148	0.093	0.6268
2	2	21	2	3T3 oF, ERK-KTR	2 2_2_991	109.8	913.2	0.127	0.097	0.7626
2	2	21	2	3T3 oF, ERK-KTR	2 2_2_994	629	921.2	0.135	0.095	0.7075
2	2	21	2	3T3 oF, ERK-KTR	2 2_2_996	712.1	921.2	0.125	0.087	0.6961
2	2	21	2	3T3 oF, ERK-KTR	2 2_2_1005	191.4	931.5	0.167	0.134	0.8004
2	2	21	2	3T3 oF, ERK-KTR	2 2_2_1006	277.2	934.6	0.129	0.086	0.6712
2	2	21	2	3T3 oF, ERK-KTR	2 2_2_1008	66.8	930.9	0.148	0.121	0.8156
2	2	21	2	3T3 oF, ERK-KTR	2 2_2_1015	584.1	938.5	0.148	0.087	0.5902
2	2	21	2	3T3 oF, ERK-KTR	2 2_2_1022	642.3	948.5	0.124	0.089	0.7162
2	2	21	2	3T3 oF, ERK-KTR	2 2_2_1033	152	960.3	0.128	0.075	0.5881
2	2	21	2	3T3 oF, ERK-KTR	2 2_2_1034	506.7	960.2	0.162	0.071	0.4367
2	2	21	2	3T3 oF, ERK-KTR	2 2_2_1049	326	973.5	0.116	0.086	0.7445
2	2	21	2	3T3 oF, ERK-KTR	2 2_2_1056	684.6	980.6	0.118	0.093	0.7880
2	2	21	2	3T3 oF, ERK-KTR	2 2_2_1069	414.3	997.2	0.146	0.106	0.7217
2	2	21	3	3T3 oF, ERK-KTR	2 2_3_62	757.9	66.4	0.115	0.091	0.7955
2	2	21	3	3T3 oF, ERK-KTR	2 2_3_74	763.9	82.2	0.108	0.084	0.7779
2	2	21	3	3T3 oF, ERK-KTR	2 2_3_80	397.5	86.9	0.148	0.087	0.5894
2	2	21	3	3T3 oF, ERK-KTR	2 2_3_106	113.2	108.5	0.190	0.089	0.4701
2	2	21	3	3T3 oF, ERK-KTR	2 2_3_107	152.3	105.5	0.114	0.082	0.7152
2	2	21	3	3T3 oF, ERK-KTR	2 2_3_116	191.5	118	0.128	0.088	0.6883
2	2	21	3	3T3 oF, ERK-KTR	2 2_3_121	112.2	125.5	0.120	0.103	0.8559
2	2	21	3	3T3 oF, ERK-KTR	2 2_3_127	656.8	125.8	0.110	0.083	0.7582
2	2	21	3	3T3 oF, ERK-KTR	2 2_3_130	90.6	130.6	0.107	0.090	0.8363
2	2	21	3	3T3 oF, ERK-KTR	2 2_3_141	592.8	136.2	0.115	0.085	0.7347
2	2	21	3	3T3 oF, ERK-KTR	2 2_3_143	635	139.7	0.198	0.114	0.5772
2	2	21	3	3T3 oF, ERK-KTR	2 2_3_152	608.8	148.2	0.104	0.102	0.9779
2	2	21	3	3T3 oF, ERK-KTR	2 2_3_153	113.4	149.6	0.121	0.101	0.8325
2	2	21	3	3T3 oF, ERK-KTR	2 2_3_156	132.5	151.8	0.105	0.094	0.9038
2	2	21	3	3T3 oF, ERK-KTR	2 2_3_157	523.8	152.3	0.116	0.100	0.8597
2	2	21	3	3T3 oF, ERK-KTR	2 2_3_167	91.4	161	0.111	0.097	0.8748
2	2	21	3	3T3 oF, ERK-KTR	2 2_3_182	625.7	169.4	0.136	0.117	0.8608
2	2	21	3	3T3 oF, ERK-KTR	2 2_3_184	124.5	173.5	0.115	0.099	0.8607
2	2	21	3	3T3 oF, ERK-KTR	2 2_3_196	586.8	183.3	0.118	0.096	0.8197
2	2	21	3	3T3 oF, ERK-KTR	2 2_3_210	847.2	196.1	0.141	0.101	0.7119
2	2	21	3	3T3 oF, ERK-KTR	2 2_3_213	83.1	200.5	0.124	0.110	0.8876
2	2	21	3	3T3 oF, ERK-KTR	2 2_3_223	525.2	203.1	0.139	0.090	0.6518
2	2	21	3	3T3 oF, ERK-KTR	2 2_3_224	824.5	205.4	0.111	0.108	0.9739
2	2	21	3	3T3 oF, ERK-KTR	2 2_3_227	616.4	208	0.138	0.095	0.6867
2	2	21	3	3T3 oF, ERK-KTR	2 2_3_231	975.5	210.1	0.147	0.079	0.5360
2	2	21	3	3T3 oF, ERK-KTR	2 2_3_249	849	226.4	0.118	0.096	0.8167
2	2	21	3	3T3 oF, ERK-KTR	2 2_3_256	867.1	228.1	0.121	0.087	0.7238
2	2	21	3	3T3 oF, ERK-KTR	2 2_3_263	124.3	241.1	0.104	0.095	0.9138
2	2	21	3	3T3 oF, ERK-KTR	2 2_3_298	448.3	274	0.119	0.086	0.7212
2	2	21	3	3T3 oF, ERK-KTR	2 2_3_304	719.8	276.4	0.168	0.079	0.4694
2	2	21	3	3T3 oF, ERK-KTR	2 2_3_318	785	288.6	0.127	0.108	0.8517
2	2	21	3	3T3 oF, ERK-KTR	2 2_3_328	451.3	297.9	0.239	0.201	0.8423
2	2	21	3	3T3 oF, ERK-KTR	2 2_3_329	757.3	300.7	0.111	0.097	0.8726
2	2	21	3	3T3 oF, ERK-KTR	2 2_3_330	506	299.6	0.110	0.091	0.8317
2	2	21	3	3T3 oF, ERK-KTR	2 2_3_353	767.1	323.8	0.117	0.111	0.9529
2	2	21	3	3T3 oF, ERK-KTR	2 2_3_360	506.9	331.1	0.145	0.088	0.6085
2	2	21	3	3T3 oF, ERK-KTR	2 2_3_375	799.9	344.7	0.105	0.102	0.9702
2	2	21	3	3T3 oF, ERK-KTR	2 2_3_383	774.7	352.1	0.160	0.101	0.6305
2	2	21	3	3T3 oF, ERK-KTR	2 2_3_395	442.2	370.3	0.116	0.096	0.8287
2	2	21	3	3T3 oF, ERK-KTR	2 2_3_397	488.9	369	0.119	0.116	0.9743
2	2	21	3	3T3 oF, ERK-KTR	2 2_3_402	540.2	371.1	0.120	0.083	0.6921
2	2	21	3	3T3 oF, ERK-KTR	2 2_3_406	518	373	0.112	0.100	0.8921
2	2	21	3	3T3 oF, ERK-KTR	2 2_3_418	346.7	391.3	0.104	0.096	0.9244
2	2	21	3	3T3 oF, ERK-KTR	2 2_3_422	454.4	393.8	0.121	0.107	0.8872
2	2	21	3	3T3 oF, ERK-KTR	2 2_3_426	538.9	396.4	0.115	0.095	0.8203
2	2	21	3	3T3 oF, ERK-KTR	2 2_3_428	194.4	400.3	0.123	0.092	0.7458
2	2	21	3	3T3 oF, ERK-KTR	2 2_3_433	372	401.8	0.120	0.096	0.8038
2	2	21	3	3T3 oF, ERK-KTR	2 2_3_434	310.6	405.3	0.207	0.117	0.5641
2	2	21	3	3T3 oF, ERK-KTR	2 2_3_437	514.1	408.3	0.110	0.095	0.8689
2	2	21	3	3T3 oF, ERK-KTR	2 2_3_442	469.8	417.2	0.112	0.105	0.9374
2	2	21	3	3T3 oF, ERK-KTR	2 2_3_446	562.8	419.7	0.112	0.104	0.9286
2	2	21	3	3T3 oF, ERK-KTR	2 2_3_447	79.9	418.4	0.107	0.086	0.8098
2	2	21	3	3T3 oF, ERK-KTR	2 2_3_448	245.4	417.3	0.106	0.087	0.8230
2	2	21	3	3T3 oF, ERK-KTR	2 2_3_450	415	420.1	0.123	0.096	0.7827
2	2	21	3	3T3 oF, ERK-KTR	2 2_3_457	724	424.1	0.098	0.123	1.2475
2	2	21	3	3T3 oF, ERK-KTR	2 2_3_462	222.6	427.2	0.140	0.105	0.7495
2	2	21	3	3T3 oF, ERK-KTR	2 2_3_465	310.9	427.2	0.119	0.101	0.8500
2	2	21	3	3T3 oF, ERK-KTR	2 2_3_467	329.3	434.5	0.131	0.099	0.7583
2	2	21	3	3T3 oF, ERK-KTR	2 2_3_470	247.4	435.9	0.131	0.094	0.7172
2	2	21	3	3T3 oF, ERK-KTR	2 2_3_473	402	440	0.120	0.137	1.1449
2	2	21	3	3T3 oF, ERK-KTR	2 2_3_474	631.1	438.2	0.132	0.097	0.7372
2	2	21	3	3T3 oF, ERK-KTR	2 2_3_476	305.7	445.8	0.119	0.094	0.7885
2	2	21	3	3T3 oF, ERK-KTR	2 2_3_478	439.3	445.9	0.121	0.095	0.7829
2	2	21	3	3T3 oF, ERK-KTR	2 2_3_481	744.2	445.9	0.157	0.126	0.7995
2	2	21	3	3T3 oF, ERK-KTR	2 2_3_484	88.7	447.6	0.105	0.097	0.9239
2	2	21	3	3T3 oF, ERK-KTR	2 2_3_485	784.4	449.4	0.127	0.077	0.6048
2	2	21	3	3T3 oF, ERK-KTR	2 2_3_486	375.1	450.7	0.134	0.144	1.0755
2	2	21	3	3T3 oF, ERK-KTR	2 2_3_491	570.2	453.3	0.153	0.128	0.8397
2	2	21	3	3T3 oF, ERK-KTR	2 2_3_494	356.8	459.1	0.146	0.109	0.7479
2	2	21	3	3T3 oF, ERK-KTR	2 2_3_495	700.6	456.3	0.115	0.108	0.9421
2	2	21	3	3T3 oF, ERK-KTR	2 2_3_496	535	459.2	0.140	0.097	0.6912
2	2	21	3	3T3 oF, ERK-KTR	2 2_3_497	421	458.6	0.153	0.134	0.8725
2	2	21	3	3T3 oF, ERK-KTR	2 2_3_504	769.1	462.9	0.108	0.093	0.8644
2	2	21	3	3T3 oF, ERK-KTR	2 2_3_506	302.4	467	0.113	0.090	0.7965
2	2	21	3	3T3 oF, ERK-KTR	2 2_3_508	614.6	467.6	0.243	0.157	0.6472
2	2	21	3	3T3 oF, ERK-KTR	2 2_3_510	637.5	469.6	0.156	0.113	0.7248
2	2	21	3	3T3 oF, ERK-KTR	2 2_3_511	745	468.5	0.244	0.154	0.6282
2	2	21	3	3T3 oF, ERK-KTR	2 2_3_513	711.4	471.3	0.140	0.106	0.7587
2	2	21	3	3T3 oF, ERK-KTR	2 2_3_516	382.9	472.8	0.179	0.161	0.9023
2	2	21	3	3T3 oF, ERK-KTR	2 2_3_518	230.7	474	0.111	0.089	0.8043
2	2	21	3	3T3 oF, ERK-KTR	2 2_3_521	405.3	472	0.226	0.190	0.8419
2	2	21	3	3T3 oF, ERK-KTR	2 2_3_522	53.2	473.9	0.112	0.091	0.8082
2	2	21	3	3T3 oF, ERK-KTR	2 2_3_524	453.8	479.2	0.120	0.103	0.8568
2	2	21	3	3T3 oF, ERK-KTR	2 2_3_530	600.2	484	0.122	0.113	0.9306
2	2	21	3	3T3 oF, ERK-KTR	2 2_3_533	324.9	485.5	0.135	0.107	0.7949
2	2	21	3	3T3 oF, ERK-KTR	2 2_3_534	61.1	491.5	0.123	0.106	0.8629
2	2	21	3	3T3 oF, ERK-KTR	2 2_3_535	737.3	487.8	0.146	0.128	0.8776
2	2	21	3	3T3 oF, ERK-KTR	2 2_3_536	82.4	490.2	0.112	0.096	0.8600
2	2	21	3	3T3 oF, ERK-KTR	2 2_3_538	114	493.6	0.110	0.088	0.7938
2	2	21	3	3T3 oF, ERK-KTR	2 2_3_539	143	491.7	0.112	0.089	0.7930
2	2	21	3	3T3 oF, ERK-KTR	2 2_3_541	641.3	493.2	0.134	0.121	0.9006
2	2	21	3	3T3 oF, ERK-KTR	2 2_3_542	770.1	494.3	0.133	0.099	0.7399
2	2	21	3	3T3 oF, ERK-KTR	2 2_3_543	577.8	493.5	0.124	0.113	0.9074
2	2	21	3	3T3 oF, ERK-KTR	2 2_3_549	357.3	500.2	0.141	0.130	0.9244
2	2	21	3	3T3 oF, ERK-KTR	2 2_3_550	395.4	498.1	0.179	0.154	0.8572
2	2	21	3	3T3 oF, ERK-KTR	2 2_3_554	660.5	505.3	0.133	0.105	0.7863
2	2	21	3	3T3 oF, ERK-KTR	2 2_3_556	248.8	507.8	0.124	0.089	0.7216
2	2	21	3	3T3 oF, ERK-KTR	2 2_3_558	619.4	508.4	0.116	0.099	0.8574
2	2	21	3	3T3 oF, ERK-KTR	2 2_3_559	592.5	511.5	0.140	0.119	0.8500
2	2	21	3	3T3 oF, ERK-KTR	2 2_3_560	744	510.6	0.104	0.107	1.0268
2	2	21	3	3T3 oF, ERK-KTR	2 2_3_561	143.1	512.1	0.120	0.088	0.7343
2	2	21	3	3T3 oF, ERK-KTR	2 2_3_567	51.2	514.4	0.242	0.122	0.5032
2	2	21	3	3T3 oF, ERK-KTR	2 2_3_569	19.3	517.7	0.114	0.109	0.9578
2	2	21	3	3T3 oF, ERK-KTR	2 2_3_570	387.7	516.8	0.187	0.173	0.9204
2	2	21	3	3T3 oF, ERK-KTR	2 2_3_571	784.3	517.2	0.110	0.083	0.7582
2	2	21	3	3T3 oF, ERK-KTR	2 2_3_572	214.5	520.2	0.108	0.094	0.8659
2	2	21	3	3T3 oF, ERK-KTR	2 2_3_575	577.5	522.8	0.342	0.198	0.5792
2	2	21	3	3T3 oF, ERK-KTR	2 2_3_576	76.2	522.8	0.117	0.093	0.7938
2	2	21	3	3T3 oF, ERK-KTR	2 2_3_577	321.5	525.1	0.128	0.094	0.7335
2	2	21	3	3T3 oF, ERK-KTR	2 2_3_578	727.5	525.1	0.143	0.092	0.6443
2	2	21	3	3T3 oF, ERK-KTR	2 2_3_580	557.1	521.3	0.216	0.166	0.7679
2	2	21	3	3T3 oF, ERK-KTR	2 2_3_581	253.1	530	0.104	0.093	0.8965
2	2	21	3	3T3 oF, ERK-KTR	2 2_3_582	339.4	527.2	0.164	0.130	0.7896
2	2	21	3	3T3 oF, ERK-KTR	2 2_3_583	539.9	528.5	0.150	0.129	0.8583
2	2	21	3	3T3 oF, ERK-KTR	2 2_3_585	507	529.2	0.202	0.110	0.5437
2	2	21	3	3T3 oF, ERK-KTR	2 2_3_586	463.1	531	0.112	0.102	0.9127
2	2	21	3	3T3 oF, ERK-KTR	2 2_3_588	170.1	531.5	0.149	0.107	0.7191
2	2	21	3	3T3 oF, ERK-KTR	2 2_3_589	761.9	532.3	0.161	0.114	0.7102
2	2	21	3	3T3 oF, ERK-KTR	2 2_3_590	671.2	534.4	0.145	0.107	0.7368
2	2	21	3	3T3 oF, ERK-KTR	2 2_3_592	203.9	539.2	0.116	0.085	0.7324
2	2	21	3	3T3 oF, ERK-KTR	2 2_3_595	446.1	540.9	0.171	0.167	0.9732
2	2	21	3	3T3 oF, ERK-KTR	2 2_3_597	149.5	540.2	0.122	0.092	0.7522
2	2	21	3	3T3 oF, ERK-KTR	2 2_3_598	648	540.9	0.158	0.112	0.7082
2	2	21	3	3T3 oF, ERK-KTR	2 2_3_601	695	542.9	0.179	0.137	0.7659
2	2	21	3	3T3 oF, ERK-KTR	2 2_3_602	120.5	544.4	0.158	0.098	0.6178
2	2	21	3	3T3 oF, ERK-KTR	2 2_3_603	630.4	542	0.120	0.102	0.8502
2	2	21	3	3T3 oF, ERK-KTR	2 2_3_605	14.5	546	0.114	0.105	0.9238
2	2	21	3	3T3 oF, ERK-KTR	2 2_3_606	46.3	547.8	0.117	0.108	0.9271
2	2	21	3	3T3 oF, ERK-KTR	2 2_3_608	230	549.2	0.116	0.095	0.8138
2	2	21	3	3T3 oF, ERK-KTR	2 2_3_609	309.8	550.3	0.104	0.103	0.9908
2	2	21	3	3T3 oF, ERK-KTR	2 2_3_610	331.4	549.6	0.124	0.114	0.9220
2	2	21	3	3T3 oF, ERK-KTR	2 2_3_611	359.5	548.6	0.141	0.147	1.0386
2	2	21	3	3T3 oF, ERK-KTR	2 2_3_612	661	556.1	0.120	0.130	1.0807
2	2	21	3	3T3 oF, ERK-KTR	2 2_3_615	615.3	554.4	0.139	0.113	0.8165
2	2	21	3	3T3 oF, ERK-KTR	2 2_3_617	556.2	556.3	0.163	0.161	0.9921
2	2	21	3	3T3 oF, ERK-KTR	2 2_3_618	194.9	556.5	0.125	0.116	0.9286
2	2	21	3	3T3 oF, ERK-KTR	2 2_3_619	161.4	555.9	0.133	0.119	0.8940
2	2	21	3	3T3 oF, ERK-KTR	2 2_3_621	778.7	561.8	0.128	0.097	0.7547
2	2	21	3	3T3 oF, ERK-KTR	2 2_3_622	97.6	564	0.112	0.090	0.7963
2	2	21	3	3T3 oF, ERK-KTR	2 2_3_623	260.3	558.1	0.109	0.092	0.8483
2	2	21	3	3T3 oF, ERK-KTR	2 2_3_624	857.7	560.1	0.111	0.081	0.7308
2	2	21	3	3T3 oF, ERK-KTR	2 2_3_625	881.5	560.9	0.118	0.096	0.8178
2	2	21	3	3T3 oF, ERK-KTR	2 2_3_626	934	560.9	0.141	0.084	0.5974
2	2	21	3	3T3 oF, ERK-KTR	2 2_3_627	139.5	562	0.123	0.099	0.8008
2	2	21	3	3T3 oF, ERK-KTR	2 2_3_629	509.7	558.8	0.139	0.117	0.8394
2	2	21	3	3T3 oF, ERK-KTR	2 2_3_631	384.9	566.1	0.223	0.201	0.9005
2	2	21	3	3T3 oF, ERK-KTR	2 2_3_634	433.4	568.3	0.238	0.212	0.8914
2	2	21	3	3T3 oF, ERK-KTR	2 2_3_637	748.7	566.7	0.109	0.095	0.8658
2	2	21	3	3T3 oF, ERK-KTR	2 2_3_645	332.1	579.3	0.157	0.122	0.7770
2	2	21	3	3T3 oF, ERK-KTR	2 2_3_646	359.3	578.4	0.154	0.131	0.8543
2	2	21	3	3T3 oF, ERK-KTR	2 2_3_647	512	579.8	0.110	0.102	0.9287
2	2	21	3	3T3 oF, ERK-KTR	2 2_3_649	205.2	576.6	0.138	0.104	0.7589
2	2	21	3	3T3 oF, ERK-KTR	2 2_3_650	596	580.6	0.123	0.105	0.8568
2	2	21	3	3T3 oF, ERK-KTR	2 2_3_651	737.5	583.6	0.126	0.091	0.7214
2	2	21	3	3T3 oF, ERK-KTR	2 2_3_653	654.7	586.7	0.182	0.139	0.7610
2	2	21	3	3T3 oF, ERK-KTR	2 2_3_654	777.2	585	0.118	0.081	0.6857
2	2	21	3	3T3 oF, ERK-KTR	2 2_3_655	173.9	585.3	0.145	0.123	0.8491
2	2	21	3	3T3 oF, ERK-KTR	2 2_3_656	409.8	587.4	0.395	0.257	0.6500
2	2	21	3	3T3 oF, ERK-KTR	2 2_3_657	149.7	589.2	0.107	0.092	0.8589
2	2	21	3	3T3 oF, ERK-KTR	2 2_3_658	632.9	589	0.136	0.103	0.7570
2	2	21	3	3T3 oF, ERK-KTR	2 2_3_661	568	591.5	0.105	0.099	0.9428
2	2	21	3	3T3 oF, ERK-KTR	2 2_3_662	206.3	596.4	0.131	0.097	0.7421
2	2	21	3	3T3 oF, ERK-KTR	2 2_3_666	166	599.9	0.135	0.098	0.7243
2	2	21	3	3T3 oF, ERK-KTR	2 2_3_670	932.7	599.5	0.107	0.098	0.9199
2	2	21	3	3T3 oF, ERK-KTR	2 2_3_673	349.2	603.9	0.152	0.129	0.8484
2	2	21	3	3T3 oF, ERK-KTR	2 2_3_674	187.6	609.2	0.158	0.118	0.7467
2	2	21	3	3T3 oF, ERK-KTR	2 2_3_676	496.9	605.5	0.127	0.098	0.7685
2	2	21	3	3T3 oF, ERK-KTR	2 2_3_677	320.7	608.7	0.117	0.111	0.9451
2	2	21	3	3T3 oF, ERK-KTR	2 2_3_680	140.6	606.7	0.137	0.085	0.6198
2	2	21	3	3T3 oF, ERK-KTR	2 2_3_681	429.2	607.7	0.114	0.096	0.8411
2	2	21	3	3T3 oF, ERK-KTR	2 2_3_685	365.6	609.6	0.149	0.142	0.9543
2	2	21	3	3T3 oF, ERK-KTR	2 2_3_687	384.8	613	0.151	0.160	1.0635
2	2	21	3	3T3 oF, ERK-KTR	2 2_3_691	648.8	622.3	0.171	0.123	0.7184
2	2	21	3	3T3 oF, ERK-KTR	2 2_3_692	134.6	622	0.134	0.094	0.7032
2	2	21	3	3T3 oF, ERK-KTR	2 2_3_695	390.9	630.3	0.112	0.082	0.7288
2	2	21	3	3T3 oF, ERK-KTR	2 2_3_698	198.5	631.6	0.176	0.116	0.6560
2	2	21	3	3T3 oF, ERK-KTR	2 2_3_699	494.9	628.5	0.119	0.096	0.8090
2	2	21	3	3T3 oF, ERK-KTR	2 2_3_701	684.9	628.6	0.157	0.099	0.6290
2	2	21	3	3T3 oF, ERK-KTR	2 2_3_702	150.5	630.9	0.102	0.093	0.9130
2	2	21	3	3T3 oF, ERK-KTR	2 2_3_704	306.7	630.6	0.115	0.094	0.8229
2	2	21	3	3T3 oF, ERK-KTR	2 2_3_708	338.8	636.7	0.150	0.106	0.7044
2	2	21	3	3T3 oF, ERK-KTR	2 2_3_709	366.1	635.8	0.115	0.107	0.9337
2	2	21	3	3T3 oF, ERK-KTR	2 2_3_710	975.9	639.4	0.134	0.083	0.6211
2	2	21	3	3T3 oF, ERK-KTR	2 2_3_711	628	636	0.105	0.104	0.9905
2	2	21	3	3T3 oF, ERK-KTR	2 2_3_712	718.7	639.5	0.126	0.074	0.5906
2	2	21	3	3T3 oF, ERK-KTR	2 2_3_714	314.5	646.9	0.117	0.109	0.9276
2	2	21	3	3T3 oF, ERK-KTR	2 2_3_718	216	646.3	0.124	0.099	0.7995
2	2	21	3	3T3 oF, ERK-KTR	2 2_3_721	132.1	655.1	0.123	0.093	0.7521
2	2	21	3	3T3 oF, ERK-KTR	2 2_3_724	54.5	656.7	0.134	0.081	0.6050
2	2	21	3	3T3 oF, ERK-KTR	2 2_3_725	352.1	657.5	0.152	0.127	0.8365
2	2	21	3	3T3 oF, ERK-KTR	2 2_3_726	532.9	655.9	0.155	0.095	0.6173
2	2	21	3	3T3 oF, ERK-KTR	2 2_3_727	380.1	657.9	0.123	0.096	0.7830
2	2	21	3	3T3 oF, ERK-KTR	2 2_3_728	736.1	658	0.124	0.080	0.6434
2	2	21	3	3T3 oF, ERK-KTR	2 2_3_729	920.8	657.2	0.152	0.136	0.8889
2	2	21	3	3T3 oF, ERK-KTR	2 2_3_730	164.3	657.6	0.139	0.094	0.6759
2	2	21	3	3T3 oF, ERK-KTR	2 2_3_731	202.8	660.4	0.131	0.100	0.7575
2	2	21	3	3T3 oF, ERK-KTR	2 2_3_732	512.3	658.9	0.172	0.115	0.6682
2	2	21	3	3T3 oF, ERK-KTR	2 2_3_733	634.7	660.3	0.121	0.085	0.7040
2	2	21	3	3T3 oF, ERK-KTR	2 2_3_743	942	671	0.141	0.113	0.7976
2	2	21	3	3T3 oF, ERK-KTR	2 2_3_747	151.8	676.2	0.131	0.106	0.8082
2	2	21	3	3T3 oF, ERK-KTR	2 2_3_748	311.4	675.2	0.114	0.083	0.7294
2	2	21	3	3T3 oF, ERK-KTR	2 2_3_749	498.9	675.7	0.184	0.136	0.7408
2	2	21	3	3T3 oF, ERK-KTR	2 2_3_751	688.3	674.4	0.144	0.068	0.4733
2	2	21	3	3T3 oF, ERK-KTR	2 2_3_755	748.6	681.3	0.108	0.079	0.7272
2	2	21	3	3T3 oF, ERK-KTR	2 2_3_758	909.4	682.5	0.166	0.132	0.7999
2	2	21	3	3T3 oF, ERK-KTR	2 2_3_762	132.7	686.5	0.110	0.082	0.7423
2	2	21	3	3T3 oF, ERK-KTR	2 2_3_763	358	685.9	0.151	0.114	0.7497
2	2	21	3	3T3 oF, ERK-KTR	2 2_3_765	930.9	688.8	0.169	0.139	0.8221
2	2	21	3	3T3 oF, ERK-KTR	2 2_3_766	216.2	690	0.130	0.114	0.8756
2	2	21	3	3T3 oF, ERK-KTR	2 2_3_767	405.8	691.5	0.118	0.090	0.7625
2	2	21	3	3T3 oF, ERK-KTR	2 2_3_771	483.3	693.8	0.139	0.104	0.7520
2	2	21	3	3T3 oF, ERK-KTR	2 2_3_774	190.3	696.7	0.128	0.108	0.8399
2	2	21	3	3T3 oF, ERK-KTR	2 2_3_780	964.9	698.5	0.131	0.105	0.8019
2	2	21	3	3T3 oF, ERK-KTR	2 2_3_781	377.3	700.7	0.140	0.115	0.8204
2	2	21	3	3T3 oF, ERK-KTR	2 2_3_782	151.6	701.8	0.130	0.093	0.7176
2	2	21	3	3T3 oF, ERK-KTR	2 2_3_784	726.3	703.9	0.121	0.097	0.8054
2	2	21	3	3T3 oF, ERK-KTR	2 2_3_786	770.9	705.7	0.117	0.093	0.7908
2	2	21	3	3T3 oF, ERK-KTR	2 2_3_788	921	706.8	0.124	0.127	1.0275
2	2	21	3	3T3 oF, ERK-KTR	2 2_3_789	304.4	710.7	0.122	0.089	0.7261
2	2	21	3	3T3 oF, ERK-KTR	2 2_3_792	457.6	705.8	0.109	0.096	0.8833
2	2	21	3	3T3 oF, ERK-KTR	2 2_3_796	493.5	715.4	0.121	0.078	0.6437
2	2	21	3	3T3 oF, ERK-KTR	2 2_3_798	355.7	716.7	0.130	0.099	0.7597
2	2	21	3	3T3 oF, ERK-KTR	2 2_3_799	57.6	718.3	0.131	0.083	0.6373
2	2	21	3	3T3 oF, ERK-KTR	2 2_3_808	393.3	721.7	0.132	0.109	0.8292
2	2	21	3	3T3 oF, ERK-KTR	2 2_3_809	453.8	725.4	0.119	0.093	0.7822
2	2	21	3	3T3 oF, ERK-KTR	2 2_3_811	371.9	723.7	0.155	0.111	0.7126
2	2	21	3	3T3 oF, ERK-KTR	2 2_3_812	780.3	726.1	0.126	0.096	0.7568
2	2	21	3	3T3 oF, ERK-KTR	2 2_3_814	169.3	727	0.148	0.112	0.7560
2	2	21	3	3T3 oF, ERK-KTR	2 2_3_815	924.6	728.9	0.158	0.149	0.9464
2	2	21	3	3T3 oF, ERK-KTR	2 2_3_816	969.5	726.6	0.121	0.093	0.7714
2	2	21	3	3T3 oF, ERK-KTR	2 2_3_817	317.9	728.1	0.160	0.109	0.6801
2	2	21	3	3T3 oF, ERK-KTR	2 2_3_819	277.9	730.6	0.120	0.076	0.6322
2	2	21	3	3T3 oF, ERK-KTR	2 2_3_820	644.1	730.8	0.146	0.089	0.6143
2	2	21	3	3T3 oF, ERK-KTR	2 2_3_821	31.1	738.2	0.119	0.089	0.7459
2	2	21	3	3T3 oF, ERK-KTR	2 2_3_822	199.9	736.2	0.143	0.118	0.8257
2	2	21	3	3T3 oF, ERK-KTR	2 2_3_823	535.9	734	0.143	0.084	0.5906
2	2	21	3	3T3 oF, ERK-KTR	2 2_3_826	145.3	738.3	0.121	0.091	0.7549
2	2	21	3	3T3 oF, ERK-KTR	2 2_3_827	11	741	0.118	0.101	0.8569
2	2	21	3	3T3 oF, ERK-KTR	2 2_3_828	420.9	738.2	0.130	0.098	0.7521
2	2	21	3	3T3 oF, ERK-KTR	2 2_3_829	683.7	741.9	0.152	0.088	0.5824
2	2	21	3	3T3 oF, ERK-KTR	2 2_3_830	944.8	738.5	0.237	0.142	0.6015
2	2	21	3	3T3 oF, ERK-KTR	2 2_3_831	59.2	740.4	0.109	0.092	0.8418
2	2	21	3	3T3 oF, ERK-KTR	2 2_3_832	300.5	740.7	0.168	0.106	0.6294
2	2	21	3	3T3 oF, ERK-KTR	2 2_3_834	325.8	746.1	0.135	0.105	0.7752
2	2	21	3	3T3 oF, ERK-KTR	2 2_3_835	909.7	742.9	0.104	0.103	0.9888
2	2	21	3	3T3 oF, ERK-KTR	2 2_3_838	352.6	746	0.152	0.110	0.7234
2	2	21	3	3T3 oF, ERK-KTR	2 2_3_840	167.3	750.2	0.158	0.123	0.7796
2	2	21	3	3T3 oF, ERK-KTR	2 2_3_844	729.7	747.7	0.115	0.100	0.8733
2	2	21	3	3T3 oF, ERK-KTR	2 2_3_845	403.5	751.9	0.146	0.118	0.8060
2	2	21	3	3T3 oF, ERK-KTR	2 2_3_850	379.3	754.7	0.165	0.124	0.7483
2	2	21	3	3T3 oF, ERK-KTR	2 2_3_854	620.5	757.7	0.120	0.096	0.8009
2	2	21	3	3T3 oF, ERK-KTR	2 2_3_855	769.7	753.7	0.111	0.091	0.8222
2	2	21	3	3T3 oF, ERK-KTR	2 2_3_856	476	760.8	0.121	0.106	0.8739
2	2	21	3	3T3 oF, ERK-KTR	2 2_3_858	936.2	758.9	0.114	0.094	0.8193
2	2	21	3	3T3 oF, ERK-KTR	2 2_3_859	136.3	763.2	0.118	0.095	0.8002
2	2	21	3	3T3 oF, ERK-KTR	2 2_3_860	533.3	763.2	0.118	0.080	0.6804
2	2	21	3	3T3 oF, ERK-KTR	2 2_3_861	20.2	765.3	0.108	0.090	0.8382
2	2	21	3	3T3 oF, ERK-KTR	2 2_3_862	253.6	766.5	0.168	0.106	0.6332
2	2	21	3	3T3 oF, ERK-KTR	2 2_3_863	447.1	766.9	0.128	0.111	0.8627
2	2	21	3	3T3 oF, ERK-KTR	2 2_3_864	502	766.4	0.129	0.107	0.8345
2	2	21	3	3T3 oF, ERK-KTR	2 2_3_865	275.8	766.7	0.133	0.093	0.7009
2	2	21	3	3T3 oF, ERK-KTR	2 2_3_868	910.2	771.5	0.116	0.094	0.8083
2	2	21	3	3T3 oF, ERK-KTR	2 2_3_871	401.9	770.7	0.157	0.151	0.9679
2	2	21	3	3T3 oF, ERK-KTR	2 2_3_872	169.8	776.1	0.160	0.133	0.8315
2	2	21	3	3T3 oF, ERK-KTR	2 2_3_873	336.8	773.8	0.169	0.127	0.7484
2	2	21	3	3T3 oF, ERK-KTR	2 2_3_875	584.7	771.6	0.148	0.092	0.6174
2	2	21	3	3T3 oF, ERK-KTR	2 2_3_876	304	768.9	0.155	0.116	0.7520
2	2	21	3	3T3 oF, ERK-KTR	2 2_3_877	359.5	773.5	0.141	0.134	0.9515
2	2	21	3	3T3 oF, ERK-KTR	2 2_3_879	610.1	777.2	0.120	0.090	0.7462
2	2	21	3	3T3 oF, ERK-KTR	2 2_3_880	639.2	778.4	0.136	0.092	0.6733
2	2	21	3	3T3 oF, ERK-KTR	2 2_3_883	46.8	784.1	0.107	0.099	0.9266
2	2	21	3	3T3 oF, ERK-KTR	2 2_3_884	78.2	783.2	0.143	0.113	0.7912
2	2	21	3	3T3 oF, ERK-KTR	2 2_3_885	100.7	781.1	0.165	0.099	0.6031
2	2	21	3	3T3 oF, ERK-KTR	2 2_3_887	415.7	786	0.185	0.149	0.8045
2	2	21	3	3T3 oF, ERK-KTR	2 2_3_889	147.1	784.6	0.145	0.130	0.8975
2	2	21	3	3T3 oF, ERK-KTR	2 2_3_890	192.8	785.5	0.174	0.140	0.8050
2	2	21	3	3T3 oF, ERK-KTR	2 2_3_892	927.5	786.4	0.159	0.107	0.6734
2	2	21	3	3T3 oF, ERK-KTR	2 2_3_894	290.8	787.1	0.156	0.126	0.8117
2	2	21	3	3T3 oF, ERK-KTR	2 2_3_895	471	786.9	0.155	0.119	0.7694
2	2	21	3	3T3 oF, ERK-KTR	2 2_3_896	216	789.8	0.126	0.127	1.0059
2	2	21	3	3T3 oF, ERK-KTR	2 2_3_897	267.3	789.7	0.166	0.129	0.7723
2	2	21	3	3T3 oF, ERK-KTR	2 2_3_899	516.5	789.7	0.139	0.107	0.7667
2	2	21	3	3T3 oF, ERK-KTR	2 2_3_901	447.8	792.1	0.158	0.141	0.8950
2	2	21	3	3T3 oF, ERK-KTR	2 2_3_903	703.1	795	0.157	0.093	0.5920
2	2	21	3	3T3 oF, ERK-KTR	2 2_3_904	322.9	797.1	0.190	0.135	0.7125
2	2	21	3	3T3 oF, ERK-KTR	2 2_3_905	579	799.1	0.119	0.082	0.6862
2	2	21	3	3T3 oF, ERK-KTR	2 2_3_906	362.2	799.2	0.180	0.163	0.9054
2	2	21	3	3T3 oF, ERK-KTR	2 2_3_907	607.9	801.9	0.106	0.093	0.8753
2	2	21	3	3T3 oF, ERK-KTR	2 2_3_908	408.5	804.2	0.329	0.282	0.8588
2	2	21	3	3T3 oF, ERK-KTR	2 2_3_911	549.8	803.3	0.156	0.099	0.6336
2	2	21	3	3T3 oF, ERK-KTR	2 2_3_913	136	805.2	0.163	0.128	0.7898
2	2	21	3	3T3 oF, ERK-KTR	2 2_3_914	302.5	807.2	0.158	0.129	0.8168
2	2	21	3	3T3 oF, ERK-KTR	2 2_3_915	494.1	808.3	0.159	0.121	0.7636
2	2	21	3	3T3 oF, ERK-KTR	2 2_3_916	732.3	809.8	0.172	0.107	0.6244
2	2	21	3	3T3 oF, ERK-KTR	2 2_3_920	522.4	811	0.185	0.126	0.6824
2	2	21	3	3T3 oF, ERK-KTR	2 2_3_923	100.1	813.5	0.092	0.114	1.2299
2	2	21	3	3T3 oF, ERK-KTR	2 2_3_924	184	812.9	0.169	0.160	0.9476
2	2	21	3	3T3 oF, ERK-KTR	2 2_3_925	263.5	815.4	0.144	0.123	0.8557
2	2	21	3	3T3 oF, ERK-KTR	2 2_3_926	152.9	819.1	0.180	0.173	0.9599
2	2	21	3	3T3 oF, ERK-KTR	2 2_3_927	337.6	819.4	0.181	0.145	0.8018
2	2	21	3	3T3 oF, ERK-KTR	2 2_3_929	603.4	818.2	0.136	0.114	0.8340
2	2	21	3	3T3 oF, ERK-KTR	2 2_3_930	837.1	819.7	0.123	0.074	0.6011
2	2	21	3	3T3 oF, ERK-KTR	2 2_3_933	377.9	820.4	0.273	0.227	0.8286
2	2	21	3	3T3 oF, ERK-KTR	2 2_3_935	212.7	820.8	0.172	0.137	0.7983
2	2	21	3	3T3 oF, ERK-KTR	2 2_3_936	637.3	822.3	0.172	0.122	0.7107
2	2	21	3	3T3 oF, ERK-KTR	2 2_3_937	121.1	825.4	0.163	0.169	1.0385
2	2	21	3	3T3 oF, ERK-KTR	2 2_3_938	572.2	824.9	0.145	0.105	0.7261
2	2	21	3	3T3 oF, ERK-KTR	2 2_3_940	541	822.7	0.192	0.118	0.6163
2	2	21	3	3T3 oF, ERK-KTR	2 2_3_943	486.8	828.2	0.144	0.120	0.8342
2	2	21	3	3T3 oF, ERK-KTR	2 2_3_945	186.8	831.6	0.163	0.166	1.0182
2	2	21	3	3T3 oF, ERK-KTR	2 2_3_946	655.1	829.9	0.180	0.120	0.6685
2	2	21	3	3T3 oF, ERK-KTR	2 2_3_950	292.6	830.3	0.165	0.140	0.8455
2	2	21	3	3T3 oF, ERK-KTR	2 2_3_951	519.7	835	0.175	0.133	0.7640
2	2	21	3	3T3 oF, ERK-KTR	2 2_3_952	396.8	833.6	0.438	0.321	0.7332
2	2	21	3	3T3 oF, ERK-KTR	2 2_3_954	431.8	839.5	0.204	0.201	0.9860
2	2	21	3	3T3 oF, ERK-KTR	2 2_3_955	605.2	837.4	0.131	0.101	0.7743
2	2	21	3	3T3 oF, ERK-KTR	2 2_3_956	731.5	834.4	0.114	0.082	0.7238
2	2	21	3	3T3 oF, ERK-KTR	2 2_3_962	79.2	838.2	0.124	0.116	0.9367
2	2	21	3	3T3 oF, ERK-KTR	2 2_3_963	262.4	838.2	0.122	0.104	0.8542
2	2	21	3	3T3 oF, ERK-KTR	2 2_3_964	555.7	845.2	0.149	0.093	0.6230
2	2	21	3	3T3 oF, ERK-KTR	2 2_3_966	351.5	845.9	0.197	0.175	0.8905
2	2	21	3	3T3 oF, ERK-KTR	2 2_3_967	625.4	847.4	0.110	0.102	0.9303
2	2	21	3	3T3 oF, ERK-KTR	2 2_3_969	202.4	849.1	0.134	0.118	0.8830
2	2	21	3	3T3 oF, ERK-KTR	2 2_3_970	326.5	849.3	0.202	0.165	0.8172
2	2	21	3	3T3 oF, ERK-KTR	2 2_3_971	99.9	850.3	0.202	0.191	0.9438
2	2	21	3	3T3 oF, ERK-KTR	2 2_3_973	366.4	852.7	0.248	0.231	0.9310
2	2	21	3	3T3 oF, ERK-KTR	2 2_3_974	149.2	855.5	0.215	0.201	0.9342
2	2	21	3	3T3 oF, ERK-KTR	2 2_3_975	479	854.9	0.097	0.112	1.1624
2	2	21	3	3T3 oF, ERK-KTR	2 2_3_976	665.7	857.5	0.163	0.108	0.6633
2	2	21	3	3T3 oF, ERK-KTR	2 2_3_978	284.4	860.3	0.147	0.118	0.8000
2	2	21	3	3T3 oF, ERK-KTR	2 2_3_979	423.6	861.4	0.186	0.204	1.0990
2	2	21	3	3T3 oF, ERK-KTR	2 2_3_981	759.5	863.3	0.151	0.088	0.5806
2	2	21	3	3T3 oF, ERK-KTR	2 2_3_983	397.1	863.7	0.269	0.261	0.9721
2	2	21	3	3T3 oF, ERK-KTR	2 2_3_984	65.6	866.2	0.136	0.109	0.8020
2	2	21	3	3T3 oF, ERK-KTR	2 2_3_986	632.3	868.4	0.132	0.102	0.7707
2	2	21	3	3T3 oF, ERK-KTR	2 2_3_988	260.3	867.8	0.121	0.090	0.7469
2	2	21	3	3T3 oF, ERK-KTR	2 2_3_991	144.4	871.6	0.234	0.277	1.1795
2	2	21	3	3T3 oF, ERK-KTR	2 2_3_995	84.4	873.6	0.186	0.168	0.9046
2	2	21	3	3T3 oF, ERK-KTR	2 2_3_999	369.9	875.9	0.255	0.224	0.8806
2	2	21	3	3T3 oF, ERK-KTR	2 2_3_1000	583.7	874.4	0.125	0.093	0.7435
2	2	21	3	3T3 oF, ERK-KTR	2 2_3_1002	329.8	880.1	0.222	0.180	0.8107
2	2	21	3	3T3 oF, ERK-KTR	2 2_3_1004	218.5	879.9	0.120	0.101	0.8397
2	2	21	3	3T3 oF, ERK-KTR	2 2_3_1005	396.1	880.3	0.166	0.215	1.2986
2	2	21	3	3T3 oF, ERK-KTR	2 2_3_1007	19.8	883.9	0.117	0.086	0.7340
2	2	21	3	3T3 oF, ERK-KTR	2 2_3_1008	661.9	882.1	0.107	0.097	0.9020
2	2	21	3	3T3 oF, ERK-KTR	2 2_3_1009	743.4	880.8	0.118	0.080	0.6725
2	2	21	3	3T3 oF, ERK-KTR	2 2_3_1010	179.1	882.7	0.150	0.142	0.9466
2	2	21	3	3T3 oF, ERK-KTR	2 2_3_1011	231.6	888.2	0.113	0.088	0.7812
2	2	21	3	3T3 oF, ERK-KTR	2 2_3_1012	300.3	885	0.156	0.129	0.8305
2	2	21	3	3T3 oF, ERK-KTR	2 2_3_1013	163.7	890.4	0.158	0.149	0.9443
2	2	21	3	3T3 oF, ERK-KTR	2 2_3_1016	643.6	893.7	0.171	0.106	0.6191
2	2	21	3	3T3 oF, ERK-KTR	2 2_3_1017	520.1	895.9	0.172	0.124	0.7225
2	2	21	3	3T3 oF, ERK-KTR	2 2_3_1018	567.4	895.5	0.128	0.091	0.7090
2	2	21	3	3T3 oF, ERK-KTR	2 2_3_1019	62.5	891.9	0.141	0.105	0.7406
2	2	21	3	3T3 oF, ERK-KTR	2 2_3_1020	363.7	895	0.282	0.221	0.7832
2	2	21	3	3T3 oF, ERK-KTR	2 2_3_1021	469.8	894	0.165	0.147	0.8924
2	2	21	3	3T3 oF, ERK-KTR	2 2_3_1023	541.5	896	0.140	0.090	0.6480
2	2	21	3	3T3 oF, ERK-KTR	2 2_3_1026	621.6	896.8	0.113	0.098	0.8644
2	2	21	3	3T3 oF, ERK-KTR	2 2_3_1031	86.2	904	0.170	0.136	0.7986
2	2	21	3	3T3 oF, ERK-KTR	2 2_3_1032	190.2	902.6	0.203	0.111	0.5473
2	2	21	3	3T3 oF, ERK-KTR	2 2_3_1035	504.4	904.9	0.134	0.123	0.9150
2	2	21	3	3T3 oF, ERK-KTR	2 2_3_1039	213.5	906.7	0.120	0.093	0.7732
2	2	21	3	3T3 oF, ERK-KTR	2 2_3_1040	275.9	911.5	0.142	0.108	0.7649
2	2	21	3	3T3 oF, ERK-KTR	2 2_3_1041	316	911.4	0.180	0.136	0.7527
2	2	21	3	3T3 oF, ERK-KTR	2 2_3_1042	349.5	912.4	0.240	0.207	0.8618
2	2	21	3	3T3 oF, ERK-KTR	2 2_3_1044	147.9	912	0.112	0.171	1.5296
2	2	21	3	3T3 oF, ERK-KTR	2 2_3_1046	382.3	916.8	0.163	0.204	1.2508
2	2	21	3	3T3 oF, ERK-KTR	2 2_3_1047	485	913.8	0.144	0.130	0.9018
2	2	21	3	3T3 oF, ERK-KTR	2 2_3_1048	658.6	913.7	0.122	0.087	0.7127
2	2	21	3	3T3 oF, ERK-KTR	2 2_3_1049	235.8	915.4	0.107	0.094	0.8854
2	2	21	3	3T3 oF, ERK-KTR	2 2_3_1051	100.3	920.9	0.141	0.134	0.9496
2	2	21	3	3T3 oF, ERK-KTR	2 2_3_1052	179.8	919.8	0.121	0.108	0.8973
2	2	21	3	3T3 oF, ERK-KTR	2 2_3_1053	765.8	922.2	0.107	0.086	0.8017
2	2	21	3	3T3 oF, ERK-KTR	2 2_3_1054	59.9	921	0.115	0.097	0.8440
2	2	21	3	3T3 oF, ERK-KTR	2 2_3_1055	129.6	921.2	0.147	0.144	0.9799
2	2	21	3	3T3 oF, ERK-KTR	2 2_3_1056	297.3	921.1	0.131	0.110	0.8421
2	2	21	3	3T3 oF, ERK-KTR	2 2_3_1059	541.1	919.9	0.156	0.122	0.7849
2	2	21	3	3T3 oF, ERK-KTR	2 2_3_1060	634.7	923.5	0.138	0.118	0.8540
2	2	21	3	3T3 oF, ERK-KTR	2 2_3_1065	32.3	924.4	0.123	0.092	0.7485
2	2	21	3	3T3 oF, ERK-KTR	2 2_3_1066	842.4	925.4	0.141	0.080	0.5650
2	2	21	3	3T3 oF, ERK-KTR	2 2_3_1068	163.9	929.8	0.136	0.099	0.7241
2	2	21	3	3T3 oF, ERK-KTR	2 2_3_1070	369.1	930.9	0.232	0.207	0.8913
2	2	21	3	3T3 oF, ERK-KTR	2 2_3_1071	565.3	932.3	0.186	0.126	0.6777
2	2	21	3	3T3 oF, ERK-KTR	2 2_3_1073	210.4	933.6	0.129	0.099	0.7730
2	2	21	3	3T3 oF, ERK-KTR	2 2_3_1074	473.1	932.8	0.177	0.175	0.9917
2	2	21	3	3T3 oF, ERK-KTR	2 2_3_1075	504.7	936.7	0.194	0.151	0.7770
2	2	21	3	3T3 oF, ERK-KTR	2 2_3_1078	336.9	934	0.168	0.153	0.9104
2	2	21	3	3T3 oF, ERK-KTR	2 2_3_1079	447.9	940	0.331	0.261	0.7894
2	2	21	3	3T3 oF, ERK-KTR	2 2_3_1081	615.7	938.9	0.174	0.134	0.7695
2	2	21	3	3T3 oF, ERK-KTR	2 2_3_1082	254.2	945.4	0.121	0.096	0.7959
2	2	21	3	3T3 oF, ERK-KTR	2 2_3_1083	314.6	942.9	0.114	0.109	0.9527
2	2	21	3	3T3 oF, ERK-KTR	2 2_3_1084	406.1	943.5	0.194	0.197	1.0160
2	2	21	3	3T3 oF, ERK-KTR	2 2_3_1085	786.9	945	0.186	0.117	0.6285
2	2	21	3	3T3 oF, ERK-KTR	2 2_3_1086	525.6	945.1	0.258	0.170	0.6579
2	2	21	3	3T3 oF, ERK-KTR	2 2_3_1087	283.3	948.3	0.142	0.102	0.7199
2	2	21	3	3T3 oF, ERK-KTR	2 2_3_1088	361.2	948.4	0.206	0.165	0.7979
2	2	21	3	3T3 oF, ERK-KTR	2 2_3_1090	22.6	945.8	0.110	0.085	0.7734
2	2	21	3	3T3 oF, ERK-KTR	2 2_3_1092	145.8	946.2	0.120	0.098	0.8163
2	2	21	3	3T3 oF, ERK-KTR	2 2_3_1095	130.5	952.3	0.110	0.103	0.9379
2	2	21	3	3T3 oF, ERK-KTR	2 2_3_1097	545.9	950.7	0.152	0.131	0.8626
2	2	21	3	3T3 oF, ERK-KTR	2 2_3_1100	567	953.4	0.162	0.146	0.9056
2	2	21	3	3T3 oF, ERK-KTR	2 2_3_1101	604.2	954.8	0.171	0.169	0.9906
2	2	21	3	3T3 oF, ERK-KTR	2 2_3_1103	220.2	956.3	0.122	0.098	0.8057
2	2	21	3	3T3 oF, ERK-KTR	2 2_3_1106	469.3	958	0.165	0.131	0.7928
2	2	21	3	3T3 oF, ERK-KTR	2 2_3_1108	338.7	957.5	0.169	0.148	0.8718
2	2	21	3	3T3 oF, ERK-KTR	2 2_3_1109	379.4	960.5	0.175	0.148	0.8453
2	2	21	3	3T3 oF, ERK-KTR	2 2_3_1112	440.1	963.5	0.164	0.136	0.8298
2	2	21	3	3T3 oF, ERK-KTR	2 2_3_1115	494	965.9	0.131	0.129	0.9907
2	2	21	3	3T3 oF, ERK-KTR	2 2_3_1119	622.2	968.2	0.169	0.117	0.6930
2	2	21	3	3T3 oF, ERK-KTR	2 2_3_1122	194.2	973.9	0.109	0.087	0.8001
2	2	21	3	3T3 oF, ERK-KTR	2 2_3_1123	293.6	971.9	0.144	0.105	0.7280
2	2	21	3	3T3 oF, ERK-KTR	2 2_3_1124	402.1	974.1	0.165	0.130	0.7874
2	2	21	3	3T3 oF, ERK-KTR	2 2_3_1126	579.1	974	0.166	0.148	0.8930
2	2	21	3	3T3 oF, ERK-KTR	2 2_3_1129	333.5	978.6	0.143	0.109	0.7602
2	2	21	3	3T3 oF, ERK-KTR	2 2_3_1134	551.2	981.7	0.135	0.107	0.7906
2	2	21	3	3T3 oF, ERK-KTR	2 2_3_1137	527.4	983.9	0.159	0.146	0.9179
2	2	21	3	3T3 oF, ERK-KTR	2 2_3_1140	363.3	988.4	0.146	0.104	0.7068
2	2	21	3	3T3 oF, ERK-KTR	2 2_3_1145	798.8	988.5	0.145	0.098	0.6767
2	2	21	3	3T3 oF, ERK-KTR	2 2_3_1146	501.1	992.9	0.184	0.110	0.5969
2	2	21	3	3T3 oF, ERK-KTR	2 2_3_1147	195.3	995	0.119	0.088	0.7422
2	2	21	3	3T3 oF, ERK-KTR	2 2_3_1149	176.8	997.4	0.145	0.107	0.7412
2	2	21	3	3T3 oF, ERK-KTR	2 2_3_1151	580.6	997.2	0.125	0.106	0.8518
2	2	21	3	3T3 oF, ERK-KTR	2 2_3_1152	610.1	997.4	0.145	0.107	0.7411
2	2	21	3	3T3 oF, ERK-KTR	2 2_3_1154	304.4	993.5	0.141	0.105	0.7459
2	2	21	3	3T3 oF, ERK-KTR	2 2_3_1163	540.4	1006.1	0.144	0.111	0.7668
2	2	21	3	3T3 oF, ERK-KTR	2 2_3_1164	336.1	1006.2	0.121	0.098	0.8100
2	2	21	3	3T3 oF, ERK-KTR	2 2_3_1165	446.2	1000.6	0.116	0.089	0.7697
2	2	21	3	3T3 oF, ERK-KTR	2 2_3_1166	740.6	1004.5	0.117	0.091	0.7728
2	2	21	4	3T3 oF, ERK-KTR	2 2_4_46	838.9	49.6	0.117	0.074	0.6372
2	2	21	4	3T3 oF, ERK-KTR	2 2_4_72	453.7	69.6	0.117	0.093	0.7946
2	2	21	4	3T3 oF, ERK-KTR	2 2_4_76	428.1	74.2	0.113	0.090	0.7990
2	2	21	4	3T3 oF, ERK-KTR	2 2_4_84	454.9	83.3	0.135	0.123	0.9149
2	2	21	4	3T3 oF, ERK-KTR	2 2_4_86	533.4	85.8	0.140	0.090	0.6466
2	2	21	4	3T3 oF, ERK-KTR	2 2_4_94	409.6	90.8	0.117	0.105	0.8976
2	2	21	4	3T3 oF, ERK-KTR	2 2_4_99	759.6	96.7	0.158	0.086	0.5442
2	2	21	4	3T3 oF, ERK-KTR	2 2_4_101	438.4	101.3	0.150	0.139	0.9284
2	2	21	4	3T3 oF, ERK-KTR	2 2_4_114	405.2	109.4	0.132	0.155	1.1753
2	2	21	4	3T3 oF, ERK-KTR	2 2_4_115	462.8	106.9	0.167	0.133	0.7952
2	2	21	4	3T3 oF, ERK-KTR	2 2_4_131	467.5	124.5	0.117	0.102	0.8707
2	2	21	4	3T3 oF, ERK-KTR	2 2_4_143	439.9	130.7	0.189	0.178	0.9416
2	2	21	4	3T3 oF, ERK-KTR	2 2_4_158	424.5	146	0.221	0.167	0.7525
2	2	21	4	3T3 oF, ERK-KTR	2 2_4_173	401.6	149.9	0.112	0.106	0.9430
2	2	21	4	3T3 oF, ERK-KTR	2 2_4_183	386.7	161.1	0.127	0.097	0.7627
2	2	21	4	3T3 oF, ERK-KTR	2 2_4_191	464.5	167.4	0.120	0.087	0.7249
2	2	21	4	3T3 oF, ERK-KTR	2 2_4_192	535.8	167.2	0.120	0.103	0.8609
2	2	21	4	3T3 oF, ERK-KTR	2 2_4_205	112.7	175.6	0.129	0.115	0.8943
2	2	21	4	3T3 oF, ERK-KTR	2 2_4_211	376.3	184.4	0.108	0.091	0.8413
2	2	21	4	3T3 oF, ERK-KTR	2 2_4_212	399.8	185.6	0.128	0.094	0.7345
2	2	21	4	3T3 oF, ERK-KTR	2 2_4_223	555.4	194.1	0.109	0.096	0.8874
2	2	21	4	3T3 oF, ERK-KTR	2 2_4_228	119.3	196.4	0.159	0.104	0.6539
2	2	21	4	3T3 oF, ERK-KTR	2 2_4_233	534.1	197.8	0.144	0.115	0.7985
2	2	21	4	3T3 oF, ERK-KTR	2 2_4_239	512	201.6	0.106	0.094	0.8889
2	2	21	4	3T3 oF, ERK-KTR	2 2_4_252	100.8	214.6	0.106	0.097	0.9187
2	2	21	4	3T3 oF, ERK-KTR	2 2_4_256	570.3	218.4	0.114	0.108	0.9489
2	2	21	4	3T3 oF, ERK-KTR	2 2_4_270	495.1	232.8	0.111	0.106	0.9486
2	2	21	4	3T3 oF, ERK-KTR	2 2_4_271	527.9	235.8	0.116	0.097	0.8327
2	2	21	4	3T3 oF, ERK-KTR	2 2_4_276	124.4	236	0.105	0.097	0.9238
2	2	21	4	3T3 oF, ERK-KTR	2 2_4_287	98.7	243.6	0.171	0.114	0.6640
2	2	21	4	3T3 oF, ERK-KTR	2 2_4_290	543.9	247.3	0.111	0.090	0.8084
2	2	21	4	3T3 oF, ERK-KTR	2 2_4_292	454.8	239.9	0.175	0.088	0.5035
2	2	21	4	3T3 oF, ERK-KTR	2 2_4_301	141.6	258.5	0.160	0.088	0.5539
2	2	21	4	3T3 oF, ERK-KTR	2 2_4_302	464.6	258.8	0.182	0.099	0.5476
2	2	21	4	3T3 oF, ERK-KTR	2 2_4_311	111.4	267.3	0.152	0.089	0.5833
2	2	21	4	3T3 oF, ERK-KTR	2 2_4_314	18.9	272.3	0.145	0.078	0.5376
2	2	21	4	3T3 oF, ERK-KTR	2 2_4_317	456.9	272.3	0.174	0.091	0.5188
2	2	21	4	3T3 oF, ERK-KTR	2 2_4_320	189.2	275	0.119	0.064	0.5352
2	2	21	4	3T3 oF, ERK-KTR	2 2_4_321	603.6	276.8	0.130	0.069	0.5337
2	2	21	4	3T3 oF, ERK-KTR	2 2_4_351	715.2	305.5	0.131	0.076	0.5854
2	2	21	4	3T3 oF, ERK-KTR	2 2_4_400	783.1	349.3	0.109	0.078	0.7141
2	2	21	4	3T3 oF, ERK-KTR	2 2_4_404	761.5	350.8	0.153	0.130	0.8473
2	2	21	4	3T3 oF, ERK-KTR	2 2_4_413	733.6	362.4	0.152	0.121	0.7996
2	2	21	4	3T3 oF, ERK-KTR	2 2_4_418	149.8	369.9	0.126	0.077	0.6103
2	2	21	4	3T3 oF, ERK-KTR	2 2_4_420	499.1	364.5	0.105	0.092	0.8726
2	2	21	4	3T3 oF, ERK-KTR	2 2_4_421	240.5	370.4	0.113	0.088	0.7785
2	2	21	4	3T3 oF, ERK-KTR	2 2_4_424	772	373.2	0.107	0.113	1.0593
2	2	21	4	3T3 oF, ERK-KTR	2 2_4_433	980.7	382.1	0.135	0.090	0.6706
2	2	21	4	3T3 oF, ERK-KTR	2 2_4_438	627.9	381.1	0.107	0.093	0.8689
2	2	21	4	3T3 oF, ERK-KTR	2 2_4_440	308.7	382.8	0.116	0.081	0.6988
2	2	21	4	3T3 oF, ERK-KTR	2 2_4_442	724.4	385.1	0.123	0.104	0.8429
2	2	21	4	3T3 oF, ERK-KTR	2 2_4_446	495.4	387.8	0.103	0.098	0.9448
2	2	21	4	3T3 oF, ERK-KTR	2 2_4_447	844.6	386.4	0.112	0.083	0.7405
2	2	21	4	3T3 oF, ERK-KTR	2 2_4_451	699.3	388.9	0.109	0.086	0.7852
2	2	21	4	3T3 oF, ERK-KTR	2 2_4_452	648.5	388.4	0.116	0.089	0.7658
2	2	21	4	3T3 oF, ERK-KTR	2 2_4_454	766.6	391.3	0.155	0.126	0.8166
2	2	21	4	3T3 oF, ERK-KTR	2 2_4_457	166.4	395.9	0.140	0.088	0.6283
2	2	21	4	3T3 oF, ERK-KTR	2 2_4_458	596.5	394.8	0.118	0.084	0.7159
2	2	21	4	3T3 oF, ERK-KTR	2 2_4_460	209.8	395	0.120	0.084	0.6939
2	2	21	4	3T3 oF, ERK-KTR	2 2_4_465	371.8	401.4	0.128	0.084	0.6511
2	2	21	4	3T3 oF, ERK-KTR	2 2_4_467	721.5	404.6	0.108	0.091	0.8437
2	2	21	4	3T3 oF, ERK-KTR	2 2_4_468	747.8	404.2	0.133	0.104	0.7814
2	2	21	4	3T3 oF, ERK-KTR	2 2_4_469	416	404.1	0.121	0.099	0.8230
2	2	21	4	3T3 oF, ERK-KTR	2 2_4_471	781.2	406.2	0.115	0.102	0.8879
2	2	21	4	3T3 oF, ERK-KTR	2 2_4_472	626.5	405.1	0.148	0.095	0.6401
2	2	21	4	3T3 oF, ERK-KTR	2 2_4_475	184	404.6	0.137	0.109	0.7976
2	2	21	4	3T3 oF, ERK-KTR	2 2_4_480	136	411.7	0.110	0.088	0.7969
2	2	21	4	3T3 oF, ERK-KTR	2 2_4_483	846.9	409.1	0.113	0.094	0.8304
2	2	21	4	3T3 oF, ERK-KTR	2 2_4_484	215.8	414	0.110	0.112	1.0181
2	2	21	4	3T3 oF, ERK-KTR	2 2_4_487	160.8	416.2	0.114	0.093	0.8181
2	2	21	4	3T3 oF, ERK-KTR	2 2_4_488	798.1	419.2	0.143	0.176	1.2321
2	2	21	4	3T3 oF, ERK-KTR	2 2_4_489	501.2	417.2	0.121	0.099	0.8168
2	2	21	4	3T3 oF, ERK-KTR	2 2_4_490	267.7	420.8	0.113	0.097	0.8528
2	2	21	4	3T3 oF, ERK-KTR	2 2_4_496	299.4	422.8	0.139	0.089	0.6394
2	2	21	4	3T3 oF, ERK-KTR	2 2_4_499	71.5	423.4	0.129	0.093	0.7268
2	2	21	4	3T3 oF, ERK-KTR	2 2_4_503	130.6	429	0.124	0.090	0.7306
2	2	21	4	3T3 oF, ERK-KTR	2 2_4_504	166.5	429.8	0.116	0.109	0.9372
2	2	21	4	3T3 oF, ERK-KTR	2 2_4_506	743.3	430.7	0.115	0.107	0.9294
2	2	21	4	3T3 oF, ERK-KTR	2 2_4_509	722.5	430.2	0.121	0.101	0.8345
2	2	21	4	3T3 oF, ERK-KTR	2 2_4_510	56.3	435.6	0.130	0.092	0.7077
2	2	21	4	3T3 oF, ERK-KTR	2 2_4_515	184.2	440.4	0.111	0.110	0.9905
2	2	21	4	3T3 oF, ERK-KTR	2 2_4_516	775.9	440	0.179	0.164	0.9169
2	2	21	4	3T3 oF, ERK-KTR	2 2_4_517	703.6	440.9	0.160	0.146	0.9149
2	2	21	4	3T3 oF, ERK-KTR	2 2_4_518	208.3	442.8	0.187	0.123	0.6576
2	2	21	4	3T3 oF, ERK-KTR	2 2_4_523	229.5	445.6	0.137	0.116	0.8438
2	2	21	4	3T3 oF, ERK-KTR	2 2_4_525	255.1	448.6	0.125	0.093	0.7432
2	2	21	4	3T3 oF, ERK-KTR	2 2_4_528	756.3	450.2	0.150	0.132	0.8851
2	2	21	4	3T3 oF, ERK-KTR	2 2_4_530	65.9	453.8	0.158	0.094	0.5955
2	2	21	4	3T3 oF, ERK-KTR	2 2_4_531	167.9	454.2	0.111	0.093	0.8327
2	2	21	4	3T3 oF, ERK-KTR	2 2_4_535	17.8	458.3	0.119	0.065	0.5453
2	2	21	4	3T3 oF, ERK-KTR	2 2_4_539	192.5	459.7	0.145	0.103	0.7087
2	2	21	4	3T3 oF, ERK-KTR	2 2_4_541	682.3	466.8	0.187	0.113	0.6032
2	2	21	4	3T3 oF, ERK-KTR	2 2_4_542	216.7	465.2	0.142	0.122	0.8607
2	2	21	4	3T3 oF, ERK-KTR	2 2_4_546	699.4	466.4	0.185	0.165	0.8919
2	2	21	4	3T3 oF, ERK-KTR	2 2_4_550	841.6	469.4	0.133	0.100	0.7493
2	2	21	4	3T3 oF, ERK-KTR	2 2_4_552	745.5	471.4	0.229	0.162	0.7090
2	2	21	4	3T3 oF, ERK-KTR	2 2_4_554	607.4	472.6	0.162	0.087	0.5344
2	2	21	4	3T3 oF, ERK-KTR	2 2_4_556	587.5	474.1	0.116	0.097	0.8332
2	2	21	4	3T3 oF, ERK-KTR	2 2_4_557	242.8	476.3	0.108	0.096	0.8889
2	2	21	4	3T3 oF, ERK-KTR	2 2_4_558	786.7	477.3	0.169	0.175	1.0351
2	2	21	4	3T3 oF, ERK-KTR	2 2_4_559	201.8	481.2	0.113	0.096	0.8494
2	2	21	4	3T3 oF, ERK-KTR	2 2_4_563	818.8	482.6	0.148	0.124	0.8345
2	2	21	4	3T3 oF, ERK-KTR	2 2_4_565	444.9	487	0.133	0.117	0.8829
2	2	21	4	3T3 oF, ERK-KTR	2 2_4_568	90.7	484.5	0.154	0.149	0.9692
2	2	21	4	3T3 oF, ERK-KTR	2 2_4_571	708	491	0.132	0.134	1.0141
2	2	21	4	3T3 oF, ERK-KTR	2 2_4_574	416.9	496.2	0.113	0.094	0.8338
2	2	21	4	3T3 oF, ERK-KTR	2 2_4_578	69	500.3	0.151	0.098	0.6482
2	2	21	4	3T3 oF, ERK-KTR	2 2_4_579	833.1	498.7	0.112	0.083	0.7403
2	2	21	4	3T3 oF, ERK-KTR	2 2_4_580	199.6	502.6	0.117	0.093	0.7997
2	2	21	4	3T3 oF, ERK-KTR	2 2_4_586	25.3	501.8	0.161	0.130	0.8060
2	2	21	4	3T3 oF, ERK-KTR	2 2_4_588	730.8	506.3	0.143	0.120	0.8382
2	2	21	4	3T3 oF, ERK-KTR	2 2_4_589	109.1	503.2	0.156	0.130	0.8313
2	2	21	4	3T3 oF, ERK-KTR	2 2_4_597	125.2	513.3	0.133	0.109	0.8237
2	2	21	4	3T3 oF, ERK-KTR	2 2_4_602	458.4	518.7	0.223	0.119	0.5329
2	2	21	4	3T3 oF, ERK-KTR	2 2_4_603	809.5	518.7	0.129	0.093	0.7220
2	2	21	4	3T3 oF, ERK-KTR	2 2_4_604	417.6	521	0.119	0.101	0.8488
2	2	21	4	3T3 oF, ERK-KTR	2 2_4_606	630.1	518.7	0.110	0.080	0.7299
2	2	21	4	3T3 oF, ERK-KTR	2 2_4_608	606	523.7	0.126	0.115	0.9133
2	2	21	4	3T3 oF, ERK-KTR	2 2_4_609	101	523.3	0.167	0.112	0.6727
2	2	21	4	3T3 oF, ERK-KTR	2 2_4_611	42.1	525.2	0.140	0.103	0.7344
2	2	21	4	3T3 oF, ERK-KTR	2 2_4_614	765.7	527.3	0.117	0.106	0.9072
2	2	21	4	3T3 oF, ERK-KTR	2 2_4_615	269.2	527.5	0.110	0.087	0.7930
2	2	21	4	3T3 oF, ERK-KTR	2 2_4_616	674.1	529.8	0.109	0.090	0.8233
2	2	21	4	3T3 oF, ERK-KTR	2 2_4_618	15.6	530.1	0.164	0.117	0.7179
2	2	21	4	3T3 oF, ERK-KTR	2 2_4_621	705	536	0.122	0.100	0.8190
2	2	21	4	3T3 oF, ERK-KTR	2 2_4_622	725.2	533.5	0.121	0.092	0.7608
2	2	21	4	3T3 oF, ERK-KTR	2 2_4_624	591.3	535.2	0.230	0.146	0.6354
2	2	21	4	3T3 oF, ERK-KTR	2 2_4_626	231.6	537.8	0.109	0.086	0.7851
2	2	21	4	3T3 oF, ERK-KTR	2 2_4_629	158.1	538.1	0.132	0.108	0.8151
2	2	21	4	3T3 oF, ERK-KTR	2 2_4_630	435	538.5	0.113	0.090	0.7997
2	2	21	4	3T3 oF, ERK-KTR	2 2_4_633	645.9	537.4	0.114	0.088	0.7737
2	2	21	4	3T3 oF, ERK-KTR	2 2_4_636	281.9	546	0.101	0.133	1.3165
2	2	21	4	3T3 oF, ERK-KTR	2 2_4_637	85.7	547.9	0.117	0.111	0.9473
2	2	21	4	3T3 oF, ERK-KTR	2 2_4_638	196.5	545.6	0.120	0.099	0.8194
2	2	21	4	3T3 oF, ERK-KTR	2 2_4_639	253.5	550.2	0.120	0.119	0.9908
2	2	21	4	3T3 oF, ERK-KTR	2 2_4_640	63.6	552.8	0.178	0.131	0.7384
2	2	21	4	3T3 oF, ERK-KTR	2 2_4_641	113.5	552.4	0.129	0.103	0.8021
2	2	21	4	3T3 oF, ERK-KTR	2 2_4_644	734	552.2	0.177	0.150	0.8491
2	2	21	4	3T3 oF, ERK-KTR	2 2_4_645	410.2	553.9	0.105	0.086	0.8186
2	2	21	4	3T3 oF, ERK-KTR	2 2_4_647	783.4	552.3	0.108	0.093	0.8669
2	2	21	4	3T3 oF, ERK-KTR	2 2_4_648	32.1	555.7	0.108	0.090	0.8306
2	2	21	4	3T3 oF, ERK-KTR	2 2_4_649	302.5	555.1	0.171	0.144	0.8429
2	2	21	4	3T3 oF, ERK-KTR	2 2_4_650	220.6	560.9	0.124	0.105	0.8465
2	2	21	4	3T3 oF, ERK-KTR	2 2_4_652	621.2	559.5	0.112	0.099	0.8879
2	2	21	4	3T3 oF, ERK-KTR	2 2_4_656	581.7	567.6	0.130	0.119	0.9143
2	2	21	4	3T3 oF, ERK-KTR	2 2_4_657	295	571.3	0.199	0.182	0.9106
2	2	21	4	3T3 oF, ERK-KTR	2 2_4_658	345.1	570.9	0.129	0.103	0.8004
2	2	21	4	3T3 oF, ERK-KTR	2 2_4_660	182.6	572	0.154	0.102	0.6629
2	2	21	4	3T3 oF, ERK-KTR	2 2_4_662	554.3	571.6	0.139	0.113	0.8084
2	2	21	4	3T3 oF, ERK-KTR	2 2_4_664	671.6	570.7	0.124	0.111	0.8927
2	2	21	4	3T3 oF, ERK-KTR	2 2_4_665	38	574.6	0.127	0.096	0.7570
2	2	21	4	3T3 oF, ERK-KTR	2 2_4_666	479.8	569	0.114	0.087	0.7634
2	2	21	4	3T3 oF, ERK-KTR	2 2_4_668	419.6	576.4	0.120	0.082	0.6831
2	2	21	4	3T3 oF, ERK-KTR	2 2_4_669	274.4	576.2	0.199	0.183	0.9201
2	2	21	4	3T3 oF, ERK-KTR	2 2_4_670	396.9	576.7	0.118	0.097	0.8256
2	2	21	4	3T3 oF, ERK-KTR	2 2_4_672	67.2	578.5	0.123	0.107	0.8720
2	2	21	4	3T3 oF, ERK-KTR	2 2_4_673	243.2	577.2	0.146	0.157	1.0756
2	2	21	4	3T3 oF, ERK-KTR	2 2_4_674	225.4	583.4	0.174	0.169	0.9706
2	2	21	4	3T3 oF, ERK-KTR	2 2_4_675	325.4	580.3	0.155	0.158	1.0206
2	2	21	4	3T3 oF, ERK-KTR	2 2_4_676	370.8	579.7	0.121	0.094	0.7763
2	2	21	4	3T3 oF, ERK-KTR	2 2_4_678	125.2	582.3	0.128	0.143	1.1181
2	2	21	4	3T3 oF, ERK-KTR	2 2_4_680	688.3	586.6	0.130	0.090	0.6954
2	2	21	4	3T3 oF, ERK-KTR	2 2_4_681	893.5	584.3	0.240	0.146	0.6079
2	2	21	4	3T3 oF, ERK-KTR	2 2_4_683	651.6	586.7	0.143	0.083	0.5810
2	2	21	4	3T3 oF, ERK-KTR	2 2_4_684	203.9	588.4	0.150	0.121	0.8096
2	2	21	4	3T3 oF, ERK-KTR	2 2_4_685	532.7	584.6	0.117	0.095	0.8090
2	2	21	4	3T3 oF, ERK-KTR	2 2_4_686	571.6	590.1	0.137	0.085	0.6246
2	2	21	4	3T3 oF, ERK-KTR	2 2_4_687	53.7	592.3	0.134	0.102	0.7629
2	2	21	4	3T3 oF, ERK-KTR	2 2_4_688	493.7	590.3	0.161	0.117	0.7261
2	2	21	4	3T3 oF, ERK-KTR	2 2_4_693	319.3	597.3	0.173	0.164	0.9515
2	2	21	4	3T3 oF, ERK-KTR	2 2_4_694	428.1	599.9	0.126	0.099	0.7836
2	2	21	4	3T3 oF, ERK-KTR	2 2_4_695	858	598.3	0.119	0.101	0.8414
2	2	21	4	3T3 oF, ERK-KTR	2 2_4_697	163.9	601	0.129	0.112	0.8708
2	2	21	4	3T3 oF, ERK-KTR	2 2_4_698	296.4	599.4	0.331	0.196	0.5920
2	2	21	4	3T3 oF, ERK-KTR	2 2_4_700	473.1	602.8	0.184	0.125	0.6828
2	2	21	4	3T3 oF, ERK-KTR	2 2_4_701	248.2	606.1	0.201	0.174	0.8665
2	2	21	4	3T3 oF, ERK-KTR	2 2_4_702	387.2	605.5	0.161	0.112	0.6956
2	2	21	4	3T3 oF, ERK-KTR	2 2_4_703	452.1	603.5	0.166	0.113	0.6806
2	2	21	4	3T3 oF, ERK-KTR	2 2_4_705	664.6	604.5	0.149	0.114	0.7662
2	2	21	4	3T3 oF, ERK-KTR	2 2_4_706	116.9	607.3	0.126	0.104	0.8240
2	2	21	4	3T3 oF, ERK-KTR	2 2_4_707	685.1	612.7	0.151	0.124	0.8213
2	2	21	4	3T3 oF, ERK-KTR	2 2_4_708	736.8	606.4	0.111	0.079	0.7113
2	2	21	4	3T3 oF, ERK-KTR	2 2_4_709	222.8	609.4	0.201	0.162	0.8062
2	2	21	4	3T3 oF, ERK-KTR	2 2_4_710	341.6	606.9	0.133	0.120	0.9014
2	2	21	4	3T3 oF, ERK-KTR	2 2_4_712	274.7	610.5	0.206	0.190	0.9239
2	2	21	4	3T3 oF, ERK-KTR	2 2_4_713	406.3	608.8	0.160	0.131	0.8169
2	2	21	4	3T3 oF, ERK-KTR	2 2_4_715	198.8	612.6	0.153	0.135	0.8802
2	2	21	4	3T3 oF, ERK-KTR	2 2_4_716	521.5	612.7	0.149	0.110	0.7351
2	2	21	4	3T3 oF, ERK-KTR	2 2_4_717	570	613.2	0.113	0.078	0.6925
2	2	21	4	3T3 oF, ERK-KTR	2 2_4_722	366	613.3	0.138	0.111	0.8018
2	2	21	4	3T3 oF, ERK-KTR	2 2_4_723	439	621.2	0.123	0.108	0.8800
2	2	21	4	3T3 oF, ERK-KTR	2 2_4_724	147.3	620.1	0.148	0.113	0.7617
2	2	21	4	3T3 oF, ERK-KTR	2 2_4_725	716.3	619.1	0.115	0.085	0.7370
2	2	21	4	3T3 oF, ERK-KTR	2 2_4_727	920.5	620.6	0.147	0.077	0.5206
2	2	21	4	3T3 oF, ERK-KTR	2 2_4_728	61.8	619.3	0.126	0.097	0.7751
2	2	21	4	3T3 oF, ERK-KTR	2 2_4_729	106.3	623	0.129	0.096	0.7422
2	2	21	4	3T3 oF, ERK-KTR	2 2_4_730	329.7	623.3	0.146	0.143	0.9805
2	2	21	4	3T3 oF, ERK-KTR	2 2_4_731	259.7	623.4	0.233	0.210	0.8981
2	2	21	4	3T3 oF, ERK-KTR	2 2_4_732	392.1	625	0.183	0.135	0.7387
2	2	21	4	3T3 oF, ERK-KTR	2 2_4_733	494.8	623.6	0.146	0.122	0.8381
2	2	21	4	3T3 oF, ERK-KTR	2 2_4_734	651.6	623	0.193	0.141	0.7328
2	2	21	4	3T3 oF, ERK-KTR	2 2_4_736	171.5	627	0.148	0.117	0.7899
2	2	21	4	3T3 oF, ERK-KTR	2 2_4_737	284.9	628.8	0.212	0.191	0.9008
2	2	21	4	3T3 oF, ERK-KTR	2 2_4_738	76.6	630.4	0.114	0.102	0.8890
2	2	21	4	3T3 oF, ERK-KTR	2 2_4_741	231.2	633.2	0.242	0.243	1.0041
2	2	21	4	3T3 oF, ERK-KTR	2 2_4_743	700.1	630.6	0.114	0.128	1.1168
2	2	21	4	3T3 oF, ERK-KTR	2 2_4_744	22.6	634.1	0.114	0.100	0.8774
2	2	21	4	3T3 oF, ERK-KTR	2 2_4_745	731.9	631.9	0.149	0.106	0.7100
2	2	21	4	3T3 oF, ERK-KTR	2 2_4_746	554.4	635.8	0.110	0.091	0.8326
2	2	21	4	3T3 oF, ERK-KTR	2 2_4_748	470.7	631.4	0.114	0.106	0.9262
2	2	21	4	3T3 oF, ERK-KTR	2 2_4_751	203.5	640	0.177	0.169	0.9513
2	2	21	4	3T3 oF, ERK-KTR	2 2_4_753	139.6	640	0.130	0.107	0.8167
2	2	21	4	3T3 oF, ERK-KTR	2 2_4_754	259.1	646.6	0.335	0.265	0.7894
2	2	21	4	3T3 oF, ERK-KTR	2 2_4_756	410.4	644	0.198	0.132	0.6652
2	2	21	4	3T3 oF, ERK-KTR	2 2_4_757	661.6	643.6	0.197	0.164	0.8319
2	2	21	4	3T3 oF, ERK-KTR	2 2_4_758	631.5	638.9	0.153	0.120	0.7849
2	2	21	4	3T3 oF, ERK-KTR	2 2_4_759	456.7	642.3	0.142	0.099	0.6924
2	2	21	4	3T3 oF, ERK-KTR	2 2_4_760	58.5	646.9	0.141	0.112	0.7995
2	2	21	4	3T3 oF, ERK-KTR	2 2_4_761	499.2	645.8	0.127	0.096	0.7569
2	2	21	4	3T3 oF, ERK-KTR	2 2_4_763	115.9	644.6	0.113	0.092	0.8149
2	2	21	4	3T3 oF, ERK-KTR	2 2_4_764	430.8	649.1	0.135	0.111	0.8250
2	2	21	4	3T3 oF, ERK-KTR	2 2_4_765	178.1	647.7	0.144	0.122	0.8522
2	2	21	4	3T3 oF, ERK-KTR	2 2_4_766	342	649.6	0.159	0.143	0.9000
2	2	21	4	3T3 oF, ERK-KTR	2 2_4_768	207.3	654.4	0.223	0.225	1.0067
2	2	21	4	3T3 oF, ERK-KTR	2 2_4_769	615.7	653	0.166	0.099	0.5957
2	2	21	4	3T3 oF, ERK-KTR	2 2_4_771	305.6	654.6	0.188	0.171	0.9068
2	2	21	4	3T3 oF, ERK-KTR	2 2_4_773	281.6	657.5	0.210	0.188	0.8971
2	2	21	4	3T3 oF, ERK-KTR	2 2_4_774	385.5	660.5	0.154	0.111	0.7202
2	2	21	4	3T3 oF, ERK-KTR	2 2_4_775	585	657.8	0.161	0.116	0.7182
2	2	21	4	3T3 oF, ERK-KTR	2 2_4_776	697.7	660.8	0.191	0.154	0.8083
2	2	21	4	3T3 oF, ERK-KTR	2 2_4_777	739	660.7	0.151	0.096	0.6320
2	2	21	4	3T3 oF, ERK-KTR	2 2_4_778	141.3	663.1	0.135	0.103	0.7640
2	2	21	4	3T3 oF, ERK-KTR	2 2_4_779	655.2	668.4	0.166	0.131	0.7861
2	2	21	4	3T3 oF, ERK-KTR	2 2_4_780	365.6	666	0.122	0.096	0.7834
2	2	21	4	3T3 oF, ERK-KTR	2 2_4_781	565.6	666.2	0.112	0.099	0.8826
2	2	21	4	3T3 oF, ERK-KTR	2 2_4_782	843.4	666.8	0.139	0.083	0.5937
2	2	21	4	3T3 oF, ERK-KTR	2 2_4_783	770.7	668.1	0.127	0.081	0.6346
2	2	21	4	3T3 oF, ERK-KTR	2 2_4_787	174.7	671.8	0.174	0.147	0.8438
2	2	21	4	3T3 oF, ERK-KTR	2 2_4_788	307.6	673.4	0.185	0.155	0.8357
2	2	21	4	3T3 oF, ERK-KTR	2 2_4_789	339.5	671.5	0.158	0.130	0.8181
2	2	21	4	3T3 oF, ERK-KTR	2 2_4_790	418.3	672.5	0.129	0.105	0.8159
2	2	21	4	3T3 oF, ERK-KTR	2 2_4_791	44.4	675.4	0.133	0.107	0.8031
2	2	21	4	3T3 oF, ERK-KTR	2 2_4_792	197.5	673.5	0.336	0.270	0.8044
2	2	21	4	3T3 oF, ERK-KTR	2 2_4_793	496.7	673.5	0.117	0.092	0.7812
2	2	21	4	3T3 oF, ERK-KTR	2 2_4_795	534.2	676.4	0.129	0.098	0.7628
2	2	21	4	3T3 oF, ERK-KTR	2 2_4_796	157.1	676.2	0.135	0.110	0.8160
2	2	21	4	3T3 oF, ERK-KTR	2 2_4_798	601.4	679.6	0.200	0.120	0.6006
2	2	21	4	3T3 oF, ERK-KTR	2 2_4_799	695.4	676.9	0.229	0.124	0.5403
2	2	21	4	3T3 oF, ERK-KTR	2 2_4_800	275.6	678.6	0.159	0.159	1.0044
2	2	21	4	3T3 oF, ERK-KTR	2 2_4_801	581.1	681.7	0.168	0.128	0.7604
2	2	21	4	3T3 oF, ERK-KTR	2 2_4_802	635	682.4	0.120	0.118	0.9812
2	2	21	4	3T3 oF, ERK-KTR	2 2_4_803	901.8	681.3	0.114	0.077	0.6754
2	2	21	4	3T3 oF, ERK-KTR	2 2_4_806	479.5	683.9	0.105	0.091	0.8679
2	2	21	4	3T3 oF, ERK-KTR	2 2_4_807	361.6	689.1	0.103	0.097	0.9343
2	2	21	4	3T3 oF, ERK-KTR	2 2_4_808	789.2	688	0.114	0.081	0.7101
2	2	21	4	3T3 oF, ERK-KTR	2 2_4_810	397.7	693	0.128	0.096	0.7503
2	2	21	4	3T3 oF, ERK-KTR	2 2_4_811	427.6	690.9	0.132	0.106	0.8071
2	2	21	4	3T3 oF, ERK-KTR	2 2_4_813	329.9	692.3	0.161	0.135	0.8404
2	2	21	4	3T3 oF, ERK-KTR	2 2_4_816	89.7	694.8	0.128	0.134	1.0403
2	2	21	4	3T3 oF, ERK-KTR	2 2_4_817	502.9	694.5	0.126	0.096	0.7651
2	2	21	4	3T3 oF, ERK-KTR	2 2_4_818	541.8	696.7	0.133	0.114	0.8561
2	2	21	4	3T3 oF, ERK-KTR	2 2_4_820	154.9	698	0.128	0.124	0.9660
2	2	21	4	3T3 oF, ERK-KTR	2 2_4_821	274.8	700.2	0.148	0.120	0.8055
2	2	21	4	3T3 oF, ERK-KTR	2 2_4_823	63.3	699.2	0.133	0.110	0.8320
2	2	21	4	3T3 oF, ERK-KTR	2 2_4_824	130.3	700.3	0.135	0.109	0.8071
2	2	21	4	3T3 oF, ERK-KTR	2 2_4_825	651.4	699.5	0.131	0.140	1.0709
2	2	21	4	3T3 oF, ERK-KTR	2 2_4_826	558.8	705.8	0.162	0.135	0.8337
2	2	21	4	3T3 oF, ERK-KTR	2 2_4_828	526.9	710.4	0.135	0.101	0.7467
2	2	21	4	3T3 oF, ERK-KTR	2 2_4_829	576.6	710.9	0.173	0.132	0.7633
2	2	21	4	3T3 oF, ERK-KTR	2 2_4_830	684.2	709.6	0.107	0.093	0.8704
2	2	21	4	3T3 oF, ERK-KTR	2 2_4_832	712.5	712.9	0.121	0.075	0.6165
2	2	21	4	3T3 oF, ERK-KTR	2 2_4_833	382.2	717.2	0.146	0.119	0.8170
2	2	21	4	3T3 oF, ERK-KTR	2 2_4_834	488.1	713.4	0.102	0.106	1.0329
2	2	21	4	3T3 oF, ERK-KTR	2 2_4_838	174.4	715.6	0.208	0.181	0.8726
2	2	21	4	3T3 oF, ERK-KTR	2 2_4_839	312.1	715.4	0.120	0.110	0.9113
2	2	21	4	3T3 oF, ERK-KTR	2 2_4_841	142.8	718	0.257	0.155	0.6040
2	2	21	4	3T3 oF, ERK-KTR	2 2_4_842	288.3	717.9	0.105	0.094	0.8958
2	2	21	4	3T3 oF, ERK-KTR	2 2_4_843	339.4	716.4	0.130	0.116	0.8911
2	2	21	4	3T3 oF, ERK-KTR	2 2_4_844	421.7	716.9	0.110	0.093	0.8396
2	2	21	4	3T3 oF, ERK-KTR	2 2_4_846	474.4	723.2	0.133	0.111	0.8392
2	2	21	4	3T3 oF, ERK-KTR	2 2_4_848	121	722.5	0.170	0.153	0.8971
2	2	21	4	3T3 oF, ERK-KTR	2 2_4_849	592.4	724.9	0.186	0.169	0.9096
2	2	21	4	3T3 oF, ERK-KTR	2 2_4_850	664.1	720.4	0.151	0.138	0.9180
2	2	21	4	3T3 oF, ERK-KTR	2 2_4_851	873.7	723.4	0.132	0.088	0.6685
2	2	21	4	3T3 oF, ERK-KTR	2 2_4_854	532.8	726.8	0.234	0.135	0.5789
2	2	21	4	3T3 oF, ERK-KTR	2 2_4_855	98.3	726	0.187	0.144	0.7722
2	2	21	4	3T3 oF, ERK-KTR	2 2_4_857	557.9	727.4	0.168	0.152	0.9071
2	2	21	4	3T3 oF, ERK-KTR	2 2_4_858	402	731.5	0.144	0.116	0.8066
2	2	21	4	3T3 oF, ERK-KTR	2 2_4_859	63.8	731.8	0.158	0.136	0.8649
2	2	21	4	3T3 oF, ERK-KTR	2 2_4_861	351.6	735.7	0.121	0.109	0.8986
2	2	21	4	3T3 oF, ERK-KTR	2 2_4_863	24.4	733.2	0.110	0.092	0.8354
2	2	21	4	3T3 oF, ERK-KTR	2 2_4_864	509.3	735.7	0.205	0.140	0.6828
2	2	21	4	3T3 oF, ERK-KTR	2 2_4_866	85.8	738.8	0.189	0.154	0.8150
2	2	21	4	3T3 oF, ERK-KTR	2 2_4_867	182.7	737.5	0.206	0.189	0.9179
2	2	21	4	3T3 oF, ERK-KTR	2 2_4_870	426.7	741.6	0.119	0.100	0.8406
2	2	21	4	3T3 oF, ERK-KTR	2 2_4_871	38.4	746	0.207	0.123	0.5950
2	2	21	4	3T3 oF, ERK-KTR	2 2_4_872	162.1	743.1	0.167	0.160	0.9535
2	2	21	4	3T3 oF, ERK-KTR	2 2_4_873	454.7	743	0.152	0.117	0.7658
2	2	21	4	3T3 oF, ERK-KTR	2 2_4_874	581.8	741.8	0.242	0.201	0.8321
2	2	21	4	3T3 oF, ERK-KTR	2 2_4_876	842.3	747	0.127	0.124	0.9769
2	2	21	4	3T3 oF, ERK-KTR	2 2_4_879	252.3	751.9	0.117	0.093	0.7946
2	2	21	4	3T3 oF, ERK-KTR	2 2_4_880	665.9	753.4	0.105	0.134	1.2820
2	2	21	4	3T3 oF, ERK-KTR	2 2_4_881	102.2	753.1	0.340	0.192	0.5661
2	2	21	4	3T3 oF, ERK-KTR	2 2_4_882	141.2	752.6	0.179	0.176	0.9806
2	2	21	4	3T3 oF, ERK-KTR	2 2_4_887	592.3	758.4	0.363	0.184	0.5067
2	2	21	4	3T3 oF, ERK-KTR	2 2_4_888	502.3	760.3	0.206	0.139	0.6715
2	2	21	4	3T3 oF, ERK-KTR	2 2_4_889	189.3	761	0.192	0.186	0.9665
2	2	21	4	3T3 oF, ERK-KTR	2 2_4_891	561.4	757.2	0.150	0.126	0.8431
2	2	21	4	3T3 oF, ERK-KTR	2 2_4_892	817.9	760.3	0.136	0.086	0.6305
2	2	21	4	3T3 oF, ERK-KTR	2 2_4_893	630	762.5	0.157	0.161	1.0255
2	2	21	4	3T3 oF, ERK-KTR	2 2_4_894	526.1	761.4	0.155	0.124	0.7996
2	2	21	4	3T3 oF, ERK-KTR	2 2_4_895	429.8	761.6	0.134	0.095	0.7115
2	2	21	4	3T3 oF, ERK-KTR	2 2_4_897	701.8	765.6	0.133	0.080	0.6023
2	2	21	4	3T3 oF, ERK-KTR	2 2_4_899	684.6	765.1	0.147	0.092	0.6273
2	2	21	4	3T3 oF, ERK-KTR	2 2_4_900	449.8	771.4	0.223	0.122	0.5474
2	2	21	4	3T3 oF, ERK-KTR	2 2_4_901	541	768.3	0.125	0.105	0.8409
2	2	21	4	3T3 oF, ERK-KTR	2 2_4_902	44.3	770.6	0.141	0.117	0.8308
2	2	21	4	3T3 oF, ERK-KTR	2 2_4_903	150.7	773.4	0.196	0.253	1.2914
2	2	21	4	3T3 oF, ERK-KTR	2 2_4_904	230.1	771.4	0.161	0.148	0.9219
2	2	21	4	3T3 oF, ERK-KTR	2 2_4_905	364.5	771.5	0.131	0.106	0.8129
2	2	21	4	3T3 oF, ERK-KTR	2 2_4_906	843.5	771.9	0.103	0.098	0.9443
2	2	21	4	3T3 oF, ERK-KTR	2 2_4_907	889.1	773.3	0.122	0.095	0.7759
2	2	21	4	3T3 oF, ERK-KTR	2 2_4_908	62.8	776.9	0.151	0.140	0.9327
2	2	21	4	3T3 oF, ERK-KTR	2 2_4_909	114.7	776.7	0.251	0.250	0.9983
2	2	21	4	3T3 oF, ERK-KTR	2 2_4_911	906.6	780.6	0.105	0.096	0.9136
2	2	21	4	3T3 oF, ERK-KTR	2 2_4_913	623.7	782.6	0.127	0.121	0.9535
2	2	21	4	3T3 oF, ERK-KTR	2 2_4_914	526.6	785.8	0.177	0.129	0.7291
2	2	21	4	3T3 oF, ERK-KTR	2 2_4_916	867.7	784.8	0.152	0.121	0.7940
2	2	21	4	3T3 oF, ERK-KTR	2 2_4_919	596.8	786.1	0.136	0.108	0.7896
2	2	21	4	3T3 oF, ERK-KTR	2 2_4_922	549.4	791.4	0.159	0.104	0.6539
2	2	21	4	3T3 oF, ERK-KTR	2 2_4_923	342.9	791.4	0.110	0.091	0.8294
2	2	21	4	3T3 oF, ERK-KTR	2 2_4_926	160.8	797.5	0.748	0.541	0.7240
2	2	21	4	3T3 oF, ERK-KTR	2 2_4_928	374.6	799.1	0.171	0.128	0.7517
2	2	21	4	3T3 oF, ERK-KTR	2 2_4_931	490.7	797.2	0.188	0.138	0.7336
2	2	21	4	3T3 oF, ERK-KTR	2 2_4_937	853.1	801.4	0.154	0.109	0.7049
2	2	21	4	3T3 oF, ERK-KTR	2 2_4_938	643.5	801.1	0.120	0.089	0.7467
2	2	21	4	3T3 oF, ERK-KTR	2 2_4_939	73.5	804.8	0.126	0.111	0.8799
2	2	21	4	3T3 oF, ERK-KTR	2 2_4_940	452.4	804.6	0.126	0.121	0.9616
2	2	21	4	3T3 oF, ERK-KTR	2 2_4_941	509	807.5	0.154	0.113	0.7311
2	2	21	4	3T3 oF, ERK-KTR	2 2_4_942	135.8	806.3	0.182	0.247	1.3568
2	2	21	4	3T3 oF, ERK-KTR	2 2_4_943	559.6	812.1	0.129	0.086	0.6710
2	2	21	4	3T3 oF, ERK-KTR	2 2_4_949	481.2	813	0.155	0.121	0.7826
2	2	21	4	3T3 oF, ERK-KTR	2 2_4_950	947.4	815.8	0.124	0.081	0.6509
2	2	21	4	3T3 oF, ERK-KTR	2 2_4_951	161.7	816.8	0.160	0.157	0.9795
2	2	21	4	3T3 oF, ERK-KTR	2 2_4_952	364	816.6	0.129	0.092	0.7128
2	2	21	4	3T3 oF, ERK-KTR	2 2_4_953	394.7	816.1	0.115	0.091	0.7925
2	2	21	4	3T3 oF, ERK-KTR	2 2_4_955	91.3	819.3	0.119	0.157	1.3162
2	2	21	4	3T3 oF, ERK-KTR	2 2_4_956	447.2	821.9	0.138	0.113	0.8207
2	2	21	4	3T3 oF, ERK-KTR	2 2_4_960	111.9	821.3	0.117	0.195	1.6756
2	2	21	4	3T3 oF, ERK-KTR	2 2_4_961	536.6	823.3	0.138	0.097	0.7031
2	2	21	4	3T3 oF, ERK-KTR	2 2_4_964	26.2	830.5	0.115	0.096	0.8393
2	2	21	4	3T3 oF, ERK-KTR	2 2_4_965	859.8	829.9	0.149	0.122	0.8161
2	2	21	4	3T3 oF, ERK-KTR	2 2_4_966	415.8	831	0.149	0.108	0.7225
2	2	21	4	3T3 oF, ERK-KTR	2 2_4_967	648.2	832.3	0.113	0.084	0.7384
2	2	21	4	3T3 oF, ERK-KTR	2 2_4_968	836.8	831.6	0.137	0.102	0.7482
2	2	21	4	3T3 oF, ERK-KTR	2 2_4_970	124	837.1	0.113	0.078	0.6905
2	2	21	4	3T3 oF, ERK-KTR	2 2_4_971	507.7	836.7	0.121	0.087	0.7153
2	2	21	4	3T3 oF, ERK-KTR	2 2_4_973	482.3	835.8	0.133	0.109	0.8194
2	2	21	4	3T3 oF, ERK-KTR	2 2_4_974	223.9	838.1	0.117	0.098	0.8385
2	2	21	4	3T3 oF, ERK-KTR	2 2_4_976	904.8	836.5	0.163	0.100	0.6179
2	2	21	4	3T3 oF, ERK-KTR	2 2_4_978	362.3	841	0.111	0.086	0.7786
2	2	21	4	3T3 oF, ERK-KTR	2 2_4_980	543.9	843.9	0.151	0.089	0.5892
2	2	21	4	3T3 oF, ERK-KTR	2 2_4_983	456.7	846.8	0.144	0.108	0.7512
2	2	21	4	3T3 oF, ERK-KTR	2 2_4_984	919.2	846.5	0.146	0.108	0.7406
2	2	21	4	3T3 oF, ERK-KTR	2 2_4_986	194.8	850.1	0.122	0.094	0.7659
2	2	21	4	3T3 oF, ERK-KTR	2 2_4_991	803.1	850.7	0.133	0.095	0.7138
2	2	21	4	3T3 oF, ERK-KTR	2 2_4_995	850	854.9	0.163	0.118	0.7266
2	2	21	4	3T3 oF, ERK-KTR	2 2_4_997	382.2	857.9	0.179	0.102	0.5713
2	2	21	4	3T3 oF, ERK-KTR	2 2_4_998	425	854.8	0.131	0.104	0.7969
2	2	21	4	3T3 oF, ERK-KTR	2 2_4_999	881.1	859	0.105	0.100	0.9483
2	2	21	4	3T3 oF, ERK-KTR	2 2_4_1001	215.1	860.3	0.115	0.109	0.9442
2	2	21	4	3T3 oF, ERK-KTR	2 2_4_1002	259.6	862	0.145	0.140	0.9641
2	2	21	4	3T3 oF, ERK-KTR	2 2_4_1006	326.8	864.8	0.175	0.132	0.7538
2	2	21	4	3T3 oF, ERK-KTR	2 2_4_1007	401.8	863.6	0.140	0.104	0.7473
2	2	21	4	3T3 oF, ERK-KTR	2 2_4_1010	678	866.3	0.129	0.077	0.6021
2	2	21	4	3T3 oF, ERK-KTR	2 2_4_1012	478.5	868.6	0.180	0.122	0.6801
2	2	21	4	3T3 oF, ERK-KTR	2 2_4_1013	496	868.7	0.159	0.106	0.6688
2	2	21	4	3T3 oF, ERK-KTR	2 2_4_1015	818.8	868.2	0.127	0.109	0.8575
2	2	21	4	3T3 oF, ERK-KTR	2 2_4_1016	907.5	865.1	0.138	0.116	0.8375
2	2	21	4	3T3 oF, ERK-KTR	2 2_4_1017	851	871.2	0.167	0.133	0.7917
2	2	21	4	3T3 oF, ERK-KTR	2 2_4_1018	37.3	873.3	0.134	0.095	0.7141
2	2	21	4	3T3 oF, ERK-KTR	2 2_4_1019	439.1	875.5	0.120	0.102	0.8526
2	2	21	4	3T3 oF, ERK-KTR	2 2_4_1020	357.6	877.4	0.142	0.114	0.8032
2	2	21	4	3T3 oF, ERK-KTR	2 2_4_1021	892.6	876.6	0.123	0.087	0.7101
2	2	21	4	3T3 oF, ERK-KTR	2 2_4_1022	513.6	874.4	0.123	0.098	0.7973
2	2	21	4	3T3 oF, ERK-KTR	2 2_4_1024	868.4	880.3	0.140	0.101	0.7207
2	2	21	4	3T3 oF, ERK-KTR	2 2_4_1025	173.5	880.1	0.109	0.084	0.7746
2	2	21	4	3T3 oF, ERK-KTR	2 2_4_1026	248.7	879.2	0.217	0.172	0.7952
2	2	21	4	3T3 oF, ERK-KTR	2 2_4_1027	287.9	880.1	0.190	0.165	0.8699
2	2	21	4	3T3 oF, ERK-KTR	2 2_4_1029	834.7	882.9	0.140	0.093	0.6654
2	2	21	4	3T3 oF, ERK-KTR	2 2_4_1033	211.2	884.2	0.149	0.098	0.6571
2	2	21	4	3T3 oF, ERK-KTR	2 2_4_1036	379.6	887.5	0.141	0.099	0.7006
2	2	21	4	3T3 oF, ERK-KTR	2 2_4_1038	938.4	885.7	0.118	0.101	0.8601
2	2	21	4	3T3 oF, ERK-KTR	2 2_4_1042	534.9	893.4	0.167	0.113	0.6749
2	2	21	4	3T3 oF, ERK-KTR	2 2_4_1044	606.5	893.3	0.123	0.076	0.6161
2	2	21	4	3T3 oF, ERK-KTR	2 2_4_1045	811.6	895.4	0.126	0.098	0.7738
2	2	21	4	3T3 oF, ERK-KTR	2 2_4_1047	232.8	899.2	0.139	0.123	0.8846
2	2	21	4	3T3 oF, ERK-KTR	2 2_4_1051	451.5	899.8	0.124	0.091	0.7315
2	2	21	4	3T3 oF, ERK-KTR	2 2_4_1053	42.8	901.9	0.134	0.088	0.6585
2	2	21	4	3T3 oF, ERK-KTR	2 2_4_1054	484.5	903	0.138	0.115	0.8328
2	2	21	4	3T3 oF, ERK-KTR	2 2_4_1055	268.6	903.1	0.299	0.212	0.7069
2	2	21	4	3T3 oF, ERK-KTR	2 2_4_1056	853	900.7	0.125	0.082	0.6509
2	2	21	4	3T3 oF, ERK-KTR	2 2_4_1057	350.2	905.4	0.130	0.115	0.8827
2	2	21	4	3T3 oF, ERK-KTR	2 2_4_1061	312.5	905	0.208	0.172	0.8279
2	2	21	4	3T3 oF, ERK-KTR	2 2_4_1065	641.5	910	0.123	0.099	0.8016
2	2	21	4	3T3 oF, ERK-KTR	2 2_4_1067	559.2	914.1	0.111	0.091	0.8158
2	2	21	4	3T3 oF, ERK-KTR	2 2_4_1069	796.1	912.8	0.150	0.104	0.6938
2	2	21	4	3T3 oF, ERK-KTR	2 2_4_1071	503.8	917.5	0.112	0.093	0.8311
2	2	21	4	3T3 oF, ERK-KTR	2 2_4_1072	55.7	919.2	0.130	0.087	0.6687
2	2	21	4	3T3 oF, ERK-KTR	2 2_4_1074	292.8	919.8	0.285	0.174	0.6102
2	2	21	4	3T3 oF, ERK-KTR	2 2_4_1078	530.6	920	0.137	0.103	0.7538
2	2	21	4	3T3 oF, ERK-KTR	2 2_4_1082	330.7	926.2	0.160	0.123	0.7693
2	2	21	4	3T3 oF, ERK-KTR	2 2_4_1083	463.2	925.5	0.110	0.087	0.7923
2	2	21	4	3T3 oF, ERK-KTR	2 2_4_1085	126.1	930.2	0.113	0.098	0.8739
2	2	21	4	3T3 oF, ERK-KTR	2 2_4_1086	187.4	928.6	0.129	0.088	0.6793
2	2	21	4	3T3 oF, ERK-KTR	2 2_4_1090	269.2	934.6	0.169	0.117	0.6928
2	2	21	4	3T3 oF, ERK-KTR	2 2_4_1091	379.8	930	0.128	0.094	0.7348
2	2	21	4	3T3 oF, ERK-KTR	2 2_4_1092	760.3	931.8	0.110	0.073	0.6628
2	2	21	4	3T3 oF, ERK-KTR	2 2_4_1096	51.4	935.7	0.115	0.082	0.7135
2	2	21	4	3T3 oF, ERK-KTR	2 2_4_1097	565.9	937.6	0.145	0.089	0.6094
2	2	21	4	3T3 oF, ERK-KTR	2 2_4_1100	242.9	937.1	0.117	0.097	0.8256
2	2	21	4	3T3 oF, ERK-KTR	2 2_4_1106	397.3	944.1	0.160	0.086	0.5409
2	2	21	4	3T3 oF, ERK-KTR	2 2_4_1107	542.2	944.7	0.165	0.113	0.6889
2	2	21	4	3T3 oF, ERK-KTR	2 2_4_1111	95.9	947.2	0.129	0.118	0.9182
2	2	21	4	3T3 oF, ERK-KTR	2 2_4_1112	359.9	948.1	0.116	0.094	0.8058
2	2	21	4	3T3 oF, ERK-KTR	2 2_4_1115	312.2	946.1	0.144	0.108	0.7509
2	2	21	4	3T3 oF, ERK-KTR	2 2_4_1116	333.3	948.6	0.167	0.105	0.6293
2	2	21	4	3T3 oF, ERK-KTR	2 2_4_1120	510.3	949.5	0.115	0.091	0.7878
2	2	21	4	3T3 oF, ERK-KTR	2 2_4_1127	394.2	960.5	0.109	0.082	0.7522
2	2	21	4	3T3 oF, ERK-KTR	2 2_4_1129	631.6	958.7	0.132	0.088	0.6714
2	2	21	4	3T3 oF, ERK-KTR	2 2_4_1135	517.3	967.8	0.107	0.085	0.7962
2	2	21	4	3T3 oF, ERK-KTR	2 2_4_1137	539	966.1	0.118	0.103	0.8690
2	2	21	4	3T3 oF, ERK-KTR	2 2_4_1147	584.1	975.1	0.111	0.085	0.7683
2	2	21	4	3T3 oF, ERK-KTR	2 2_4_1149	559.5	977.8	0.144	0.100	0.6960
2	2	21	4	3T3 oF, ERK-KTR	2 2_4_1154	202.1	982.6	0.170	0.105	0.6153
2	2	21	4	3T3 oF, ERK-KTR	2 2_4_1155	645.4	981.3	0.113	0.091	0.8039
2	2	21	4	3T3 oF, ERK-KTR	2 2_4_1161	607.6	988.5	0.123	0.093	0.7543
2	2	21	4	3T3 oF, ERK-KTR	2 2_4_1163	530	988.5	0.110	0.079	0.7147
2	2	21	4	3T3 oF, ERK-KTR	2 2_4_1169	362.7	996.1	0.131	0.098	0.7468
2	2	21	4	3T3 oF, ERK-KTR	2 2_4_1174	513.1	998.3	0.105	0.081	0.7749
2	2	21	4	3T3 oF, ERK-KTR	2 2_4_1175	571.9	995.5	0.111	0.089	0.8025
2	2	21	4	3T3 oF, ERK-KTR	2 2_4_1177	660.6	998.5	0.113	0.082	0.7258
2	2	21	4	3T3 oF, ERK-KTR	2 2_4_1179	551	1003.1	0.109	0.089	0.8167
2	2	21	4	3T3 oF, ERK-KTR	2 2_4_1195	493.8	1010.9	0.116	0.085	0.7336
2	2	21	4	3T3 oF, ERK-KTR	2 2_4_1197	584.4	1014.4	0.119	0.097	0.8128
2	2	21	5	3T3 oF, ERK-KTR	2 2_5_7	729.5	15.6	0.119	0.095	0.7998
2	2	21	5	3T3 oF, ERK-KTR	2 2_5_8	815.6	16.2	0.121	0.108	0.8997
2	2	21	5	3T3 oF, ERK-KTR	2 2_5_10	707.9	20.3	0.121	0.087	0.7151
2	2	21	5	3T3 oF, ERK-KTR	2 2_5_21	564.8	28.2	0.113	0.085	0.7490
2	2	21	5	3T3 oF, ERK-KTR	2 2_5_26	839.3	35.2	0.131	0.099	0.7556
2	2	21	5	3T3 oF, ERK-KTR	2 2_5_29	774	31.9	0.113	0.088	0.7778
2	2	21	5	3T3 oF, ERK-KTR	2 2_5_34	397.7	39.3	0.108	0.086	0.7990
2	2	21	5	3T3 oF, ERK-KTR	2 2_5_37	705.5	45.8	0.117	0.083	0.7126
2	2	21	5	3T3 oF, ERK-KTR	2 2_5_55	183.7	55.4	0.165	0.095	0.5726
2	2	21	5	3T3 oF, ERK-KTR	2 2_5_58	264.4	60.3	0.152	0.108	0.7067
2	2	21	5	3T3 oF, ERK-KTR	2 2_5_61	788.9	60.7	0.121	0.106	0.8765
2	2	21	5	3T3 oF, ERK-KTR	2 2_5_68	399.4	69.9	0.122	0.097	0.7887
2	2	21	5	3T3 oF, ERK-KTR	2 2_5_73	542.3	71.8	0.157	0.099	0.6320
2	2	21	5	3T3 oF, ERK-KTR	2 2_5_76	621.9	74.1	0.115	0.084	0.7317
2	2	21	5	3T3 oF, ERK-KTR	2 2_5_77	426.5	73.9	0.112	0.085	0.7627
2	2	21	5	3T3 oF, ERK-KTR	2 2_5_82	455.2	79.4	0.119	0.083	0.6983
2	2	21	5	3T3 oF, ERK-KTR	2 2_5_91	879.8	81.5	0.118	0.091	0.7730
2	2	21	5	3T3 oF, ERK-KTR	2 2_5_103	248.3	92.6	0.111	0.088	0.7957
2	2	21	5	3T3 oF, ERK-KTR	2 2_5_108	424.6	94.8	0.116	0.084	0.7195
2	2	21	5	3T3 oF, ERK-KTR	2 2_5_113	439.3	103	0.125	0.089	0.7159
2	2	21	5	3T3 oF, ERK-KTR	2 2_5_150	743.3	126.2	0.109	0.105	0.9660
2	2	21	5	3T3 oF, ERK-KTR	2 2_5_181	658.9	152.7	0.120	0.084	0.7046
2	2	21	5	3T3 oF, ERK-KTR	2 2_5_185	741.7	154.9	0.105	0.097	0.9206
2	2	21	5	3T3 oF, ERK-KTR	2 2_5_194	764.7	161.8	0.107	0.089	0.8346
2	2	21	5	3T3 oF, ERK-KTR	2 2_5_206	666.6	169.1	0.112	0.081	0.7252
2	2	21	5	3T3 oF, ERK-KTR	2 2_5_209	779.9	172.5	0.117	0.103	0.8809
2	2	21	5	3T3 oF, ERK-KTR	2 2_5_215	719.8	178.1	0.132	0.111	0.8415
2	2	21	5	3T3 oF, ERK-KTR	2 2_5_226	271.8	185.9	0.118	0.077	0.6515
2	2	21	5	3T3 oF, ERK-KTR	2 2_5_231	748	187.9	0.133	0.097	0.7346
2	2	21	5	3T3 oF, ERK-KTR	2 2_5_233	786.3	195.6	0.105	0.083	0.7881
2	2	21	5	3T3 oF, ERK-KTR	2 2_5_246	704.4	202	0.136	0.122	0.8970
2	2	21	5	3T3 oF, ERK-KTR	2 2_5_248	761	202.4	0.140	0.112	0.8044
2	2	21	5	3T3 oF, ERK-KTR	2 2_5_258	132.2	210.3	0.110	0.083	0.7597
2	2	21	5	3T3 oF, ERK-KTR	2 2_5_260	680.1	215.5	0.124	0.117	0.9416
2	2	21	5	3T3 oF, ERK-KTR	2 2_5_275	886.5	221.6	0.123	0.075	0.6090
2	2	21	5	3T3 oF, ERK-KTR	2 2_5_279	730.1	228.3	0.141	0.127	0.8995
2	2	21	5	3T3 oF, ERK-KTR	2 2_5_282	807.9	226.2	0.120	0.090	0.7525
2	2	21	5	3T3 oF, ERK-KTR	2 2_5_285	770.6	227.8	0.151	0.116	0.7695
2	2	21	5	3T3 oF, ERK-KTR	2 2_5_290	566.9	234.8	0.144	0.121	0.8410
2	2	21	5	3T3 oF, ERK-KTR	2 2_5_291	594.7	238.7	0.178	0.156	0.8745
2	2	21	5	3T3 oF, ERK-KTR	2 2_5_292	666.1	233.3	0.137	0.115	0.8427
2	2	21	5	3T3 oF, ERK-KTR	2 2_5_293	706.4	234.9	0.221	0.146	0.6600
2	2	21	5	3T3 oF, ERK-KTR	2 2_5_308	747	246.3	0.172	0.131	0.7612
2	2	21	5	3T3 oF, ERK-KTR	2 2_5_312	700	246.5	0.270	0.174	0.6445
2	2	21	5	3T3 oF, ERK-KTR	2 2_5_316	778.6	249.4	0.171	0.118	0.6871
2	2	21	5	3T3 oF, ERK-KTR	2 2_5_323	667.6	254	0.144	0.140	0.9754
2	2	21	5	3T3 oF, ERK-KTR	2 2_5_324	734.5	254.9	0.229	0.156	0.6827
2	2	21	5	3T3 oF, ERK-KTR	2 2_5_327	574.7	259.1	0.273	0.226	0.8294
2	2	21	5	3T3 oF, ERK-KTR	2 2_5_328	798.3	257	0.122	0.100	0.8149
2	2	21	5	3T3 oF, ERK-KTR	2 2_5_331	754.8	260.1	0.204	0.142	0.6951
2	2	21	5	3T3 oF, ERK-KTR	2 2_5_336	549.1	262.4	0.102	0.132	1.2943
2	2	21	5	3T3 oF, ERK-KTR	2 2_5_342	630	268.9	0.124	0.106	0.8613
2	2	21	5	3T3 oF, ERK-KTR	2 2_5_344	707.4	271.4	0.182	0.152	0.8362
2	2	21	5	3T3 oF, ERK-KTR	2 2_5_345	765.5	269.1	0.141	0.103	0.7317
2	2	21	5	3T3 oF, ERK-KTR	2 2_5_348	297.5	273.1	0.111	0.075	0.6721
2	2	21	5	3T3 oF, ERK-KTR	2 2_5_360	780.6	284.7	0.104	0.099	0.9530
2	2	21	5	3T3 oF, ERK-KTR	2 2_5_369	605.1	289.8	0.125	0.087	0.6927
2	2	21	5	3T3 oF, ERK-KTR	2 2_5_372	677.7	291.7	0.116	0.106	0.9120
2	2	21	5	3T3 oF, ERK-KTR	2 2_5_374	314.3	296.4	0.122	0.086	0.7024
2	2	21	5	3T3 oF, ERK-KTR	2 2_5_392	737.4	307.2	0.106	0.107	1.0162
2	2	21	5	3T3 oF, ERK-KTR	2 2_5_395	755.8	313.1	0.120	0.114	0.9435
2	2	21	5	3T3 oF, ERK-KTR	2 2_5_398	690.9	312.9	0.112	0.083	0.7477
2	2	21	5	3T3 oF, ERK-KTR	2 2_5_401	333.5	318.5	0.125	0.094	0.7502
2	2	21	5	3T3 oF, ERK-KTR	2 2_5_404	247.2	323.9	0.148	0.114	0.7716
2	2	21	5	3T3 oF, ERK-KTR	2 2_5_406	870.4	323.1	0.184	0.156	0.8453
2	2	21	5	3T3 oF, ERK-KTR	2 2_5_409	897	325.8	0.131	0.151	1.1548
2	2	21	5	3T3 oF, ERK-KTR	2 2_5_419	750.9	333.5	0.125	0.086	0.6839
2	2	21	5	3T3 oF, ERK-KTR	2 2_5_423	783.4	337.1	0.119	0.092	0.7730
2	2	21	5	3T3 oF, ERK-KTR	2 2_5_429	209.3	339.7	0.111	0.101	0.9124
2	2	21	5	3T3 oF, ERK-KTR	2 2_5_432	802.9	347.1	0.122	0.085	0.6952
2	2	21	5	3T3 oF, ERK-KTR	2 2_5_433	913.8	345.9	0.115	0.087	0.7587
2	2	21	5	3T3 oF, ERK-KTR	2 2_5_434	839.7	347.4	0.126	0.129	1.0221
2	2	21	5	3T3 oF, ERK-KTR	2 2_5_444	254.9	354.2	0.131	0.108	0.8223
2	2	21	5	3T3 oF, ERK-KTR	2 2_5_445	230.8	354.4	0.141	0.099	0.7038
2	2	21	5	3T3 oF, ERK-KTR	2 2_5_446	299.7	357.1	0.104	0.088	0.8531
2	2	21	5	3T3 oF, ERK-KTR	2 2_5_459	345.3	365.8	0.111	0.086	0.7716
2	2	21	5	3T3 oF, ERK-KTR	2 2_5_460	45.4	368.3	0.119	0.084	0.7031
2	2	21	5	3T3 oF, ERK-KTR	2 2_5_478	73.1	386.3	0.103	0.102	0.9946
2	2	21	5	3T3 oF, ERK-KTR	2 2_5_479	337.5	386.2	0.109	0.089	0.8179
2	2	21	5	3T3 oF, ERK-KTR	2 2_5_482	265.3	384.6	0.117	0.104	0.8914
2	2	21	5	3T3 oF, ERK-KTR	2 2_5_483	19.4	388.3	0.180	0.120	0.6679
2	2	21	5	3T3 oF, ERK-KTR	2 2_5_484	861.7	387.5	0.116	0.116	0.9991
2	2	21	5	3T3 oF, ERK-KTR	2 2_5_485	241.7	388.6	0.104	0.096	0.9234
2	2	21	5	3T3 oF, ERK-KTR	2 2_5_488	310.9	389.8	0.128	0.112	0.8732
2	2	21	5	3T3 oF, ERK-KTR	2 2_5_490	731.1	394.5	0.112	0.088	0.7897
2	2	21	5	3T3 oF, ERK-KTR	2 2_5_493	48.3	394.8	0.148	0.120	0.8158
2	2	21	5	3T3 oF, ERK-KTR	2 2_5_500	284.8	397.2	0.105	0.107	1.0099
2	2	21	5	3T3 oF, ERK-KTR	2 2_5_506	781.4	402.5	0.115	0.076	0.6645
2	2	21	5	3T3 oF, ERK-KTR	2 2_5_511	221.1	406.5	0.131	0.102	0.7764
2	2	21	5	3T3 oF, ERK-KTR	2 2_5_514	877.9	410.4	0.106	0.092	0.8704
2	2	21	5	3T3 oF, ERK-KTR	2 2_5_515	85.8	410.9	0.113	0.088	0.7790
2	2	21	5	3T3 oF, ERK-KTR	2 2_5_516	268	414.7	0.131	0.096	0.7327
2	2	21	5	3T3 oF, ERK-KTR	2 2_5_517	63.9	417.6	0.184	0.138	0.7493
2	2	21	5	3T3 oF, ERK-KTR	2 2_5_520	32.1	419.5	0.140	0.126	0.9008
2	2	21	5	3T3 oF, ERK-KTR	2 2_5_521	727.3	419.1	0.112	0.085	0.7551
2	2	21	5	3T3 oF, ERK-KTR	2 2_5_523	239.2	419	0.108	0.090	0.8360
2	2	21	5	3T3 oF, ERK-KTR	2 2_5_527	632.7	417.6	0.120	0.084	0.6989
2	2	21	5	3T3 oF, ERK-KTR	2 2_5_528	647.7	420.6	0.126	0.092	0.7312
2	2	21	5	3T3 oF, ERK-KTR	2 2_5_531	289.1	424.3	0.161	0.118	0.7289
2	2	21	5	3T3 oF, ERK-KTR	2 2_5_532	443.3	426.3	0.142	0.092	0.6513
2	2	21	5	3T3 oF, ERK-KTR	2 2_5_537	251.7	431.5	0.127	0.090	0.7085
2	2	21	5	3T3 oF, ERK-KTR	2 2_5_538	834.8	433.7	0.109	0.092	0.8450
2	2	21	5	3T3 oF, ERK-KTR	2 2_5_542	621.2	437.6	0.123	0.082	0.6700
2	2	21	5	3T3 oF, ERK-KTR	2 2_5_544	476.6	439.9	0.132	0.078	0.5945
2	2	21	5	3T3 oF, ERK-KTR	2 2_5_548	120.7	443.4	0.112	0.087	0.7783
2	2	21	5	3T3 oF, ERK-KTR	2 2_5_550	308.5	445.4	0.147	0.097	0.6569
2	2	21	5	3T3 oF, ERK-KTR	2 2_5_555	36	451.3	0.150	0.127	0.8459
2	2	21	5	3T3 oF, ERK-KTR	2 2_5_558	780.3	449.4	0.124	0.076	0.6135
2	2	21	5	3T3 oF, ERK-KTR	2 2_5_561	911.4	451	0.110	0.092	0.8373
2	2	21	5	3T3 oF, ERK-KTR	2 2_5_563	687.8	451	0.080	0.137	1.7045
2	2	21	5	3T3 oF, ERK-KTR	2 2_5_565	266.3	456	0.110	0.088	0.7987
2	2	21	5	3T3 oF, ERK-KTR	2 2_5_570	846.6	463.1	0.127	0.097	0.7611
2	2	21	5	3T3 oF, ERK-KTR	2 2_5_571	871.5	461.2	0.160	0.125	0.7794
2	2	21	5	3T3 oF, ERK-KTR	2 2_5_574	896.7	462.8	0.209	0.112	0.5358
2	2	21	5	3T3 oF, ERK-KTR	2 2_5_584	788.1	473.4	0.119	0.077	0.6469
2	2	21	5	3T3 oF, ERK-KTR	2 2_5_589	123.9	482.8	0.131	0.091	0.6918
2	2	21	5	3T3 oF, ERK-KTR	2 2_5_592	883.1	481.4	0.179	0.145	0.8143
2	2	21	5	3T3 oF, ERK-KTR	2 2_5_594	11.5	485.6	0.162	0.156	0.9614
2	2	21	5	3T3 oF, ERK-KTR	2 2_5_595	300.2	487.5	0.112	0.086	0.7698
2	2	21	5	3T3 oF, ERK-KTR	2 2_5_598	343.3	490.5	0.114	0.096	0.8368
2	2	21	5	3T3 oF, ERK-KTR	2 2_5_600	614.2	491.2	0.119	0.079	0.6636
2	2	21	5	3T3 oF, ERK-KTR	2 2_5_601	323.3	490.7	0.122	0.086	0.7076
2	2	21	5	3T3 oF, ERK-KTR	2 2_5_606	38.3	493.6	0.204	0.136	0.6668
2	2	21	5	3T3 oF, ERK-KTR	2 2_5_611	105.4	503.1	0.142	0.116	0.8122
2	2	21	5	3T3 oF, ERK-KTR	2 2_5_613	715.1	505.4	0.403	0.176	0.4352
2	2	21	5	3T3 oF, ERK-KTR	2 2_5_615	732.6	502.4	0.157	0.109	0.6916
2	2	21	5	3T3 oF, ERK-KTR	2 2_5_617	693	503.4	0.172	0.111	0.6452
2	2	21	5	3T3 oF, ERK-KTR	2 2_5_619	891.2	505.5	0.129	0.114	0.8805
2	2	21	5	3T3 oF, ERK-KTR	2 2_5_621	758.5	508.9	0.114	0.091	0.7934
2	2	21	5	3T3 oF, ERK-KTR	2 2_5_623	126.8	508.5	0.104	0.095	0.9170
2	2	21	5	3T3 oF, ERK-KTR	2 2_5_624	14.6	512.4	0.105	0.096	0.9208
2	2	21	5	3T3 oF, ERK-KTR	2 2_5_626	327.6	510.6	0.127	0.087	0.6809
2	2	21	5	3T3 oF, ERK-KTR	2 2_5_627	56.1	513.9	0.124	0.110	0.8899
2	2	21	5	3T3 oF, ERK-KTR	2 2_5_629	604.2	516.9	0.117	0.088	0.7518
2	2	21	5	3T3 oF, ERK-KTR	2 2_5_636	441.5	520.6	0.119	0.092	0.7707
2	2	21	5	3T3 oF, ERK-KTR	2 2_5_637	413.1	526	0.121	0.084	0.6903
2	2	21	5	3T3 oF, ERK-KTR	2 2_5_639	827.2	525	0.143	0.078	0.5414
2	2	21	5	3T3 oF, ERK-KTR	2 2_5_640	80.3	524.4	0.158	0.122	0.7737
2	2	21	5	3T3 oF, ERK-KTR	2 2_5_642	142.8	530.1	0.132	0.102	0.7712
2	2	21	5	3T3 oF, ERK-KTR	2 2_5_644	705.6	532.6	0.134	0.128	0.9519
2	2	21	5	3T3 oF, ERK-KTR	2 2_5_652	428	539.5	0.152	0.098	0.6420
2	2	21	5	3T3 oF, ERK-KTR	2 2_5_653	50.4	535.6	0.137	0.102	0.7411
2	2	21	5	3T3 oF, ERK-KTR	2 2_5_655	391.3	537.9	0.154	0.118	0.7627
2	2	21	5	3T3 oF, ERK-KTR	2 2_5_656	847.3	542.6	0.116	0.087	0.7525
2	2	21	5	3T3 oF, ERK-KTR	2 2_5_657	325.4	540.8	0.135	0.099	0.7280
2	2	21	5	3T3 oF, ERK-KTR	2 2_5_660	241.2	542.8	0.112	0.089	0.7960
2	2	21	5	3T3 oF, ERK-KTR	2 2_5_666	350.4	550.1	0.121	0.105	0.8681
2	2	21	5	3T3 oF, ERK-KTR	2 2_5_671	661.6	553	0.125	0.096	0.7678
2	2	21	5	3T3 oF, ERK-KTR	2 2_5_672	76.8	555	0.116	0.086	0.7392
2	2	21	5	3T3 oF, ERK-KTR	2 2_5_674	692.5	554.9	0.151	0.108	0.7131
2	2	21	5	3T3 oF, ERK-KTR	2 2_5_682	317.1	567.2	0.133	0.100	0.7532
2	2	21	5	3T3 oF, ERK-KTR	2 2_5_686	740.5	568.1	0.112	0.081	0.7242
2	2	21	5	3T3 oF, ERK-KTR	2 2_5_688	390.2	565.8	0.153	0.140	0.9168
2	2	21	5	3T3 oF, ERK-KTR	2 2_5_689	222.7	572.9	0.115	0.108	0.9416
2	2	21	5	3T3 oF, ERK-KTR	2 2_5_690	252.9	575.4	0.207	0.147	0.7116
2	2	21	5	3T3 oF, ERK-KTR	2 2_5_698	684.4	576.3	0.144	0.091	0.6316
2	2	21	5	3T3 oF, ERK-KTR	2 2_5_699	418.2	579.4	0.126	0.129	1.0210
2	2	21	5	3T3 oF, ERK-KTR	2 2_5_706	969.3	581.7	0.161	0.082	0.5093
2	2	21	5	3T3 oF, ERK-KTR	2 2_5_707	529.2	582.6	0.117	0.072	0.6207
2	2	21	5	3T3 oF, ERK-KTR	2 2_5_710	381.2	585.4	0.141	0.123	0.8728
2	2	21	5	3T3 oF, ERK-KTR	2 2_5_711	505.3	584.9	0.123	0.082	0.6641
2	2	21	5	3T3 oF, ERK-KTR	2 2_5_712	748	589.9	0.153	0.099	0.6448
2	2	21	5	3T3 oF, ERK-KTR	2 2_5_713	585.9	587.7	0.122	0.089	0.7300
2	2	21	5	3T3 oF, ERK-KTR	2 2_5_716	485.7	590.3	0.149	0.108	0.7220
2	2	21	5	3T3 oF, ERK-KTR	2 2_5_717	612.8	591.8	0.124	0.089	0.7179
2	2	21	5	3T3 oF, ERK-KTR	2 2_5_723	241.8	594.6	0.193	0.152	0.7883
2	2	21	5	3T3 oF, ERK-KTR	2 2_5_724	683.9	598.8	0.130	0.093	0.7097
2	2	21	5	3T3 oF, ERK-KTR	2 2_5_726	460.6	596.4	0.161	0.153	0.9494
2	2	21	5	3T3 oF, ERK-KTR	2 2_5_728	264.9	596.3	0.236	0.185	0.7823
2	2	21	5	3T3 oF, ERK-KTR	2 2_5_731	945.4	599.1	0.111	0.093	0.8374
2	2	21	5	3T3 oF, ERK-KTR	2 2_5_732	528.2	610.4	0.112	0.087	0.7801
2	2	21	5	3T3 oF, ERK-KTR	2 2_5_734	206.6	611.7	0.156	0.115	0.7360
2	2	21	5	3T3 oF, ERK-KTR	2 2_5_735	224	601.7	0.145	0.115	0.7914
2	2	21	5	3T3 oF, ERK-KTR	2 2_5_740	904.9	603.8	0.122	0.074	0.6013
2	2	21	5	3T3 oF, ERK-KTR	2 2_5_743	576.8	610	0.108	0.095	0.8720
2	2	21	5	3T3 oF, ERK-KTR	2 2_5_748	763.5	615.7	0.134	0.092	0.6860
2	2	21	5	3T3 oF, ERK-KTR	2 2_5_749	266.3	617.3	0.174	0.146	0.8422
2	2	21	5	3T3 oF, ERK-KTR	2 2_5_751	512.5	618.7	0.122	0.089	0.7281
2	2	21	5	3T3 oF, ERK-KTR	2 2_5_752	615.6	616.7	0.110	0.091	0.8288
2	2	21	5	3T3 oF, ERK-KTR	2 2_5_754	703.7	621.6	0.111	0.085	0.7638
2	2	21	5	3T3 oF, ERK-KTR	2 2_5_755	738.4	619.4	0.110	0.076	0.6939
2	2	21	5	3T3 oF, ERK-KTR	2 2_5_758	241.5	624.2	0.164	0.123	0.7506
2	2	21	5	3T3 oF, ERK-KTR	2 2_5_759	591.4	625.5	0.145	0.118	0.8124
2	2	21	5	3T3 oF, ERK-KTR	2 2_5_763	487.4	628.6	0.179	0.149	0.8335
2	2	21	5	3T3 oF, ERK-KTR	2 2_5_765	932.7	630.6	0.133	0.104	0.7838
2	2	21	5	3T3 oF, ERK-KTR	2 2_5_767	119.5	632.9	0.116	0.099	0.8505
2	2	21	5	3T3 oF, ERK-KTR	2 2_5_771	972.5	637.6	0.105	0.097	0.9309
2	2	21	5	3T3 oF, ERK-KTR	2 2_5_775	685	638.1	0.108	0.088	0.8208
2	2	21	5	3T3 oF, ERK-KTR	2 2_5_776	754.5	637.9	0.127	0.083	0.6557
2	2	21	5	3T3 oF, ERK-KTR	2 2_5_777	379.9	638.8	0.126	0.107	0.8455
2	2	21	5	3T3 oF, ERK-KTR	2 2_5_779	555.6	635.8	0.133	0.107	0.8032
2	2	21	5	3T3 oF, ERK-KTR	2 2_5_781	85.4	639.9	0.117	0.108	0.9295
2	2	21	5	3T3 oF, ERK-KTR	2 2_5_782	197.9	640.6	0.173	0.105	0.6069
2	2	21	5	3T3 oF, ERK-KTR	2 2_5_783	536.5	642.2	0.136	0.151	1.1055
2	2	21	5	3T3 oF, ERK-KTR	2 2_5_787	507.1	645	0.153	0.133	0.8663
2	2	21	5	3T3 oF, ERK-KTR	2 2_5_788	820	645.7	0.118	0.088	0.7432
2	2	21	5	3T3 oF, ERK-KTR	2 2_5_789	576.5	646.3	0.129	0.129	1.0068
2	2	21	5	3T3 oF, ERK-KTR	2 2_5_792	256.5	650.6	0.125	0.107	0.8531
2	2	21	5	3T3 oF, ERK-KTR	2 2_5_793	422.8	651.2	0.142	0.129	0.9087
2	2	21	5	3T3 oF, ERK-KTR	2 2_5_795	323.8	654.9	0.150	0.085	0.5654
2	2	21	5	3T3 oF, ERK-KTR	2 2_5_796	745.9	656.1	0.116	0.095	0.8154
2	2	21	5	3T3 oF, ERK-KTR	2 2_5_801	220.2	659.1	0.169	0.110	0.6498
2	2	21	5	3T3 oF, ERK-KTR	2 2_5_802	721.1	660.4	0.126	0.093	0.7362
2	2	21	5	3T3 oF, ERK-KTR	2 2_5_804	835.3	665.2	0.178	0.131	0.7359
2	2	21	5	3T3 oF, ERK-KTR	2 2_5_805	99.1	661.1	0.138	0.107	0.7752
2	2	21	5	3T3 oF, ERK-KTR	2 2_5_806	387.7	662.7	0.132	0.089	0.6709
2	2	21	5	3T3 oF, ERK-KTR	2 2_5_807	807.6	665.5	0.190	0.119	0.6302
2	2	21	5	3T3 oF, ERK-KTR	2 2_5_809	960	662.6	0.134	0.108	0.8086
2	2	21	5	3T3 oF, ERK-KTR	2 2_5_810	984.7	663.7	0.120	0.094	0.7874
2	2	21	5	3T3 oF, ERK-KTR	2 2_5_811	767.5	667.6	0.152	0.101	0.6633
2	2	21	5	3T3 oF, ERK-KTR	2 2_5_812	438.2	669.1	0.175	0.137	0.7821
2	2	21	5	3T3 oF, ERK-KTR	2 2_5_813	590.4	672	0.111	0.100	0.9032
2	2	21	5	3T3 oF, ERK-KTR	2 2_5_814	788.4	669.8	0.151	0.098	0.6466
2	2	21	5	3T3 oF, ERK-KTR	2 2_5_816	132.9	673	0.138	0.091	0.6565
2	2	21	5	3T3 oF, ERK-KTR	2 2_5_818	74.8	676	0.114	0.085	0.7453
2	2	21	5	3T3 oF, ERK-KTR	2 2_5_819	110	675.9	0.135	0.090	0.6704
2	2	21	5	3T3 oF, ERK-KTR	2 2_5_820	374.3	676.8	0.128	0.093	0.7299
2	2	21	5	3T3 oF, ERK-KTR	2 2_5_821	558.4	677.4	0.175	0.147	0.8419
2	2	21	5	3T3 oF, ERK-KTR	2 2_5_828	713.8	680.5	0.129	0.100	0.7707
2	2	21	5	3T3 oF, ERK-KTR	2 2_5_830	749.8	681.6	0.139	0.103	0.7373
2	2	21	5	3T3 oF, ERK-KTR	2 2_5_833	474.4	686.8	0.157	0.135	0.8615
2	2	21	5	3T3 oF, ERK-KTR	2 2_5_837	449.9	694.1	0.158	0.115	0.7278
2	2	21	5	3T3 oF, ERK-KTR	2 2_5_839	810	693.7	0.131	0.095	0.7238
2	2	21	5	3T3 oF, ERK-KTR	2 2_5_840	226.8	695.6	0.123	0.078	0.6348
2	2	21	5	3T3 oF, ERK-KTR	2 2_5_841	773.2	694.2	0.171	0.114	0.6663
2	2	21	5	3T3 oF, ERK-KTR	2 2_5_843	846.8	697.1	0.129	0.102	0.7901
2	2	21	5	3T3 oF, ERK-KTR	2 2_5_844	529.1	697.7	0.109	0.113	1.0347
2	2	21	5	3T3 oF, ERK-KTR	2 2_5_845	732.7	697.6	0.111	0.088	0.7955
2	2	21	5	3T3 oF, ERK-KTR	2 2_5_848	560	701.6	0.158	0.095	0.5997
2	2	21	5	3T3 oF, ERK-KTR	2 2_5_849	384.7	703.4	0.124	0.082	0.6610
2	2	21	5	3T3 oF, ERK-KTR	2 2_5_852	328	706.5	0.107	0.087	0.8194
2	2	21	5	3T3 oF, ERK-KTR	2 2_5_853	170.9	707.6	0.165	0.093	0.5635
2	2	21	5	3T3 oF, ERK-KTR	2 2_5_857	370.3	713.9	0.111	0.086	0.7777
2	2	21	5	3T3 oF, ERK-KTR	2 2_5_859	59.8	716.9	0.118	0.088	0.7438
2	2	21	5	3T3 oF, ERK-KTR	2 2_5_861	255.2	715.7	0.111	0.095	0.8500
2	2	21	5	3T3 oF, ERK-KTR	2 2_5_863	788.2	715.4	0.112	0.089	0.7889
2	2	21	5	3T3 oF, ERK-KTR	2 2_5_864	849.7	718.1	0.148	0.104	0.7013
2	2	21	5	3T3 oF, ERK-KTR	2 2_5_865	748.4	719.4	0.102	0.101	0.9915
2	2	21	5	3T3 oF, ERK-KTR	2 2_5_866	913.8	720.5	0.127	0.091	0.7176
2	2	21	5	3T3 oF, ERK-KTR	2 2_5_869	34.1	719.6	0.113	0.092	0.8115
2	2	21	5	3T3 oF, ERK-KTR	2 2_5_871	690.8	725.2	0.133	0.094	0.7081
2	2	21	5	3T3 oF, ERK-KTR	2 2_5_874	893.1	722.8	0.134	0.093	0.6957
2	2	21	5	3T3 oF, ERK-KTR	2 2_5_876	545.1	726	0.134	0.091	0.6774
2	2	21	5	3T3 oF, ERK-KTR	2 2_5_877	933.5	732.9	0.137	0.089	0.6539
2	2	21	5	3T3 oF, ERK-KTR	2 2_5_878	476.4	726.6	0.152	0.100	0.6619
2	2	21	5	3T3 oF, ERK-KTR	2 2_5_879	168.5	730.9	0.108	0.090	0.8323
2	2	21	5	3T3 oF, ERK-KTR	2 2_5_880	870.7	730.6	0.161	0.111	0.6865
2	2	21	5	3T3 oF, ERK-KTR	2 2_5_881	141	735.5	0.153	0.103	0.6734
2	2	21	5	3T3 oF, ERK-KTR	2 2_5_882	807.8	734.3	0.160	0.099	0.6203
2	2	21	5	3T3 oF, ERK-KTR	2 2_5_885	770.5	733.5	0.109	0.091	0.8295
2	2	21	5	3T3 oF, ERK-KTR	2 2_5_888	465.4	740.4	0.188	0.105	0.5602
2	2	21	5	3T3 oF, ERK-KTR	2 2_5_889	988.2	738	0.155	0.084	0.5451
2	2	21	5	3T3 oF, ERK-KTR	2 2_5_891	394	739	0.155	0.087	0.5603
2	2	21	5	3T3 oF, ERK-KTR	2 2_5_893	505	743.6	0.111	0.086	0.7741
2	2	21	5	3T3 oF, ERK-KTR	2 2_5_895	831.3	745.1	0.123	0.112	0.9073
2	2	21	5	3T3 oF, ERK-KTR	2 2_5_897	673.2	745.1	0.120	0.106	0.8843
2	2	21	5	3T3 oF, ERK-KTR	2 2_5_898	858.9	745	0.117	0.089	0.7652
2	2	21	5	3T3 oF, ERK-KTR	2 2_5_899	735.8	748	0.139	0.105	0.7551
2	2	21	5	3T3 oF, ERK-KTR	2 2_5_904	172.6	751.5	0.108	0.089	0.8211
2	2	21	5	3T3 oF, ERK-KTR	2 2_5_906	371.3	753.7	0.119	0.089	0.7485
2	2	21	5	3T3 oF, ERK-KTR	2 2_5_907	699	752.3	0.127	0.082	0.6463
2	2	21	5	3T3 oF, ERK-KTR	2 2_5_910	304.4	754.7	0.112	0.087	0.7787
2	2	21	5	3T3 oF, ERK-KTR	2 2_5_913	770	755.4	0.131	0.122	0.9319
2	2	21	5	3T3 oF, ERK-KTR	2 2_5_914	128.4	753.8	0.111	0.098	0.8782
2	2	21	5	3T3 oF, ERK-KTR	2 2_5_915	520.5	758	0.146	0.100	0.6860
2	2	21	5	3T3 oF, ERK-KTR	2 2_5_916	845	757.7	0.126	0.088	0.6956
2	2	21	5	3T3 oF, ERK-KTR	2 2_5_917	809.1	764.1	0.183	0.125	0.6845
2	2	21	5	3T3 oF, ERK-KTR	2 2_5_918	984.1	760.8	0.137	0.101	0.7394
2	2	21	5	3T3 oF, ERK-KTR	2 2_5_919	963.4	763.4	0.149	0.113	0.7581
2	2	21	5	3T3 oF, ERK-KTR	2 2_5_921	420.6	764.2	0.128	0.096	0.7539
2	2	21	5	3T3 oF, ERK-KTR	2 2_5_922	454.9	764.9	0.188	0.122	0.6507
2	2	21	5	3T3 oF, ERK-KTR	2 2_5_923	109.4	765.8	0.103	0.089	0.8596
2	2	21	5	3T3 oF, ERK-KTR	2 2_5_925	922.1	765.1	0.127	0.100	0.7881
2	2	21	5	3T3 oF, ERK-KTR	2 2_5_926	629.5	768.1	0.137	0.095	0.6948
2	2	21	5	3T3 oF, ERK-KTR	2 2_5_928	383.2	770.9	0.110	0.092	0.8355
2	2	21	5	3T3 oF, ERK-KTR	2 2_5_929	792.9	772.8	0.158	0.127	0.8084
2	2	21	5	3T3 oF, ERK-KTR	2 2_5_930	488.6	773.2	0.108	0.091	0.8441
2	2	21	5	3T3 oF, ERK-KTR	2 2_5_932	134.8	772.9	0.107	0.097	0.9098
2	2	21	5	3T3 oF, ERK-KTR	2 2_5_933	157.5	772.8	0.146	0.097	0.6666
2	2	21	5	3T3 oF, ERK-KTR	2 2_5_935	745.3	773.1	0.144	0.108	0.7469
2	2	21	5	3T3 oF, ERK-KTR	2 2_5_937	897.9	775.2	0.120	0.096	0.7969
2	2	21	5	3T3 oF, ERK-KTR	2 2_5_938	768.8	777.2	0.146	0.100	0.6886
2	2	21	5	3T3 oF, ERK-KTR	2 2_5_939	993.8	778.1	0.106	0.109	1.0291
2	2	21	5	3T3 oF, ERK-KTR	2 2_5_941	442.4	780.7	0.171	0.115	0.6708
2	2	21	5	3T3 oF, ERK-KTR	2 2_5_942	838.2	780.7	0.110	0.093	0.8449
2	2	21	5	3T3 oF, ERK-KTR	2 2_5_944	295.5	784.1	0.148	0.111	0.7491
2	2	21	5	3T3 oF, ERK-KTR	2 2_5_945	28	784.3	0.113	0.089	0.7880
2	2	21	5	3T3 oF, ERK-KTR	2 2_5_947	420.8	788	0.116	0.100	0.8700
2	2	21	5	3T3 oF, ERK-KTR	2 2_5_949	933.7	788.3	0.102	0.109	1.0751
2	2	21	5	3T3 oF, ERK-KTR	2 2_5_955	807.2	790.6	0.118	0.098	0.8363
2	2	21	5	3T3 oF, ERK-KTR	2 2_5_956	472.4	795.4	0.120	0.098	0.8213
2	2	21	5	3T3 oF, ERK-KTR	2 2_5_958	113.3	793.5	0.158	0.109	0.6918
2	2	21	5	3T3 oF, ERK-KTR	2 2_5_960	493.1	796.2	0.142	0.092	0.6491
2	2	21	5	3T3 oF, ERK-KTR	2 2_5_962	158	803.7	0.128	0.102	0.7965
2	2	21	5	3T3 oF, ERK-KTR	2 2_5_963	401.6	795.4	0.172	0.115	0.6696
2	2	21	5	3T3 oF, ERK-KTR	2 2_5_966	522.4	801.4	0.144	0.096	0.6671
2	2	21	5	3T3 oF, ERK-KTR	2 2_5_967	551.1	798.9	0.162	0.106	0.6532
2	2	21	5	3T3 oF, ERK-KTR	2 2_5_969	339.1	802.6	0.126	0.106	0.8374
2	2	21	5	3T3 oF, ERK-KTR	2 2_5_971	967.4	802.4	0.157	0.144	0.9147
2	2	21	5	3T3 oF, ERK-KTR	2 2_5_973	248.6	808	0.364	0.110	0.3033
2	2	21	5	3T3 oF, ERK-KTR	2 2_5_974	752	807.1	0.145	0.120	0.8227
2	2	21	5	3T3 oF, ERK-KTR	2 2_5_975	946.8	808.6	0.106	0.077	0.7313
2	2	21	5	3T3 oF, ERK-KTR	2 2_5_976	93.3	810.2	0.118	0.105	0.8930
2	2	21	5	3T3 oF, ERK-KTR	2 2_5_978	813.6	811.6	0.128	0.080	0.6274
2	2	21	5	3T3 oF, ERK-KTR	2 2_5_980	386.3	811.4	0.135	0.108	0.8039
2	2	21	5	3T3 oF, ERK-KTR	2 2_5_981	431	813.3	0.154	0.116	0.7556
2	2	21	5	3T3 oF, ERK-KTR	2 2_5_982	137.3	815.3	0.118	0.099	0.8350
2	2	21	5	3T3 oF, ERK-KTR	2 2_5_984	360.5	816.2	0.167	0.126	0.7538
2	2	21	5	3T3 oF, ERK-KTR	2 2_5_985	1002.5	818.8	0.100	0.105	1.0520
2	2	21	5	3T3 oF, ERK-KTR	2 2_5_986	227.4	819.5	0.155	0.095	0.6112
2	2	21	5	3T3 oF, ERK-KTR	2 2_5_990	11	823	0.111	0.099	0.8884
2	2	21	5	3T3 oF, ERK-KTR	2 2_5_991	305.9	821.7	0.165	0.116	0.7040
2	2	21	5	3T3 oF, ERK-KTR	2 2_5_993	528.3	822.6	0.167	0.107	0.6416
2	2	21	5	3T3 oF, ERK-KTR	2 2_5_995	272	827.5	0.123	0.091	0.7404
2	2	21	5	3T3 oF, ERK-KTR	2 2_5_998	415	826.8	0.131	0.106	0.8037
2	2	21	5	3T3 oF, ERK-KTR	2 2_5_1000	499	831.8	0.113	0.084	0.7463
2	2	21	5	3T3 oF, ERK-KTR	2 2_5_1003	333.3	829.1	0.173	0.120	0.6946
2	2	21	5	3T3 oF, ERK-KTR	2 2_5_1004	874.5	829	0.130	0.085	0.6535
2	2	21	5	3T3 oF, ERK-KTR	2 2_5_1005	101.8	830.2	0.178	0.119	0.6700
2	2	21	5	3T3 oF, ERK-KTR	2 2_5_1006	743.9	832.6	0.108	0.094	0.8697
2	2	21	5	3T3 oF, ERK-KTR	2 2_5_1015	39.8	842.1	0.111	0.102	0.9158
2	2	21	5	3T3 oF, ERK-KTR	2 2_5_1016	86.7	844.5	0.198	0.108	0.5423
2	2	21	5	3T3 oF, ERK-KTR	2 2_5_1017	365.5	844.3	0.159	0.121	0.7613
2	2	21	5	3T3 oF, ERK-KTR	2 2_5_1018	777.1	839.7	0.168	0.119	0.7070
2	2	21	5	3T3 oF, ERK-KTR	2 2_5_1019	802	844.3	0.142	0.109	0.7630
2	2	21	5	3T3 oF, ERK-KTR	2 2_5_1020	296.7	851.5	0.131	0.107	0.8208
2	2	21	5	3T3 oF, ERK-KTR	2 2_5_1021	977.6	845	0.129	0.092	0.7113
2	2	21	5	3T3 oF, ERK-KTR	2 2_5_1027	853.5	848.8	0.121	0.092	0.7554
2	2	21	5	3T3 oF, ERK-KTR	2 2_5_1031	826	852.2	0.130	0.099	0.7654
2	2	21	5	3T3 oF, ERK-KTR	2 2_5_1032	62.9	853	0.128	0.094	0.7301
2	2	21	5	3T3 oF, ERK-KTR	2 2_5_1033	462.4	854.1	0.114	0.093	0.8150
2	2	21	5	3T3 oF, ERK-KTR	2 2_5_1034	327.5	855.7	0.155	0.118	0.7646
2	2	21	5	3T3 oF, ERK-KTR	2 2_5_1035	952.9	857.1	0.113	0.080	0.7112
2	2	21	5	3T3 oF, ERK-KTR	2 2_5_1037	486.4	858.9	0.122	0.097	0.7939
2	2	21	5	3T3 oF, ERK-KTR	2 2_5_1038	774.6	861.1	0.180	0.108	0.6009
2	2	21	5	3T3 oF, ERK-KTR	2 2_5_1042	795.6	864.9	0.129	0.097	0.7499
2	2	21	5	3T3 oF, ERK-KTR	2 2_5_1043	114.3	864.9	0.170	0.116	0.6800
2	2	21	5	3T3 oF, ERK-KTR	2 2_5_1044	47.2	867	0.297	0.140	0.4721
2	2	21	5	3T3 oF, ERK-KTR	2 2_5_1047	367.7	873.4	0.172	0.127	0.7389
2	2	21	5	3T3 oF, ERK-KTR	2 2_5_1049	758.4	874.5	0.111	0.088	0.7963
2	2	21	5	3T3 oF, ERK-KTR	2 2_5_1051	234.6	876.8	0.113	0.082	0.7221
2	2	21	5	3T3 oF, ERK-KTR	2 2_5_1053	527.5	874.3	0.119	0.080	0.6726
2	2	21	5	3T3 oF, ERK-KTR	2 2_5_1054	76.5	878.3	0.160	0.110	0.6854
2	2	21	5	3T3 oF, ERK-KTR	2 2_5_1055	679.2	878.2	0.117	0.085	0.7293
2	2	21	5	3T3 oF, ERK-KTR	2 2_5_1056	28.6	878.6	0.152	0.109	0.7199
2	2	21	5	3T3 oF, ERK-KTR	2 2_5_1058	811.8	878.4	0.128	0.102	0.7962
2	2	21	5	3T3 oF, ERK-KTR	2 2_5_1059	58.2	880.6	0.188	0.125	0.6621
2	2	21	5	3T3 oF, ERK-KTR	2 2_5_1060	99.7	880.1	0.114	0.097	0.8467
2	2	21	5	3T3 oF, ERK-KTR	2 2_5_1062	306.5	883.1	0.232	0.175	0.7552
2	2	21	5	3T3 oF, ERK-KTR	2 2_5_1064	508.3	884.1	0.125	0.091	0.7288
2	2	21	5	3T3 oF, ERK-KTR	2 2_5_1069	736.6	884.1	0.146	0.095	0.6481
2	2	21	5	3T3 oF, ERK-KTR	2 2_5_1070	781	886.9	0.124	0.099	0.7963
2	2	21	5	3T3 oF, ERK-KTR	2 2_5_1071	206.3	889.1	0.119	0.099	0.8342
2	2	21	5	3T3 oF, ERK-KTR	2 2_5_1072	706	886.3	0.138	0.092	0.6617
2	2	21	5	3T3 oF, ERK-KTR	2 2_5_1073	383.3	889.4	0.193	0.117	0.6060
2	2	21	5	3T3 oF, ERK-KTR	2 2_5_1074	246	892.1	0.137	0.106	0.7796
2	2	21	5	3T3 oF, ERK-KTR	2 2_5_1076	268.7	892.7	0.130	0.123	0.9481
2	2	21	5	3T3 oF, ERK-KTR	2 2_5_1077	177.5	895.7	0.119	0.091	0.7610
2	2	21	5	3T3 oF, ERK-KTR	2 2_5_1078	359.1	895.7	0.135	0.093	0.6922
2	2	21	5	3T3 oF, ERK-KTR	2 2_5_1081	335.8	897.3	0.136	0.120	0.8887
2	2	21	5	3T3 oF, ERK-KTR	2 2_5_1082	765.4	897.8	0.122	0.102	0.8385
2	2	21	5	3T3 oF, ERK-KTR	2 2_5_1084	34.5	898.5	0.117	0.098	0.8375
2	2	21	5	3T3 oF, ERK-KTR	2 2_5_1087	112.9	899.3	0.144	0.104	0.7251
2	2	21	5	3T3 oF, ERK-KTR	2 2_5_1088	795.3	901.9	0.175	0.120	0.6840
2	2	21	5	3T3 oF, ERK-KTR	2 2_5_1089	895.5	902.5	0.130	0.088	0.6761
2	2	21	5	3T3 oF, ERK-KTR	2 2_5_1092	724.3	905.4	0.119	0.089	0.7513
2	2	21	5	3T3 oF, ERK-KTR	2 2_5_1093	134.4	907.4	0.114	0.081	0.7094
2	2	21	5	3T3 oF, ERK-KTR	2 2_5_1094	221.7	912.2	0.145	0.115	0.7934
2	2	21	5	3T3 oF, ERK-KTR	2 2_5_1095	841	909.6	0.111	0.093	0.8384
2	2	21	5	3T3 oF, ERK-KTR	2 2_5_1099	447.3	916.6	0.119	0.068	0.5725
2	2	21	5	3T3 oF, ERK-KTR	2 2_5_1100	704.4	912.2	0.152	0.095	0.6238
2	2	21	5	3T3 oF, ERK-KTR	2 2_5_1101	77.1	914.1	0.122	0.099	0.8177
2	2	21	5	3T3 oF, ERK-KTR	2 2_5_1102	266.1	914.2	0.148	0.107	0.7261
2	2	21	5	3T3 oF, ERK-KTR	2 2_5_1103	383.1	914.2	0.159	0.097	0.6080
2	2	21	5	3T3 oF, ERK-KTR	2 2_5_1105	669.2	912.4	0.116	0.086	0.7419
2	2	21	5	3T3 oF, ERK-KTR	2 2_5_1106	327.4	915.9	0.136	0.102	0.7504
2	2	21	5	3T3 oF, ERK-KTR	2 2_5_1113	204	923.8	0.150	0.103	0.6854
2	2	21	5	3T3 oF, ERK-KTR	2 2_5_1115	806.5	924.2	0.161	0.126	0.7824
2	2	21	5	3T3 oF, ERK-KTR	2 2_5_1117	686.8	924.5	0.136	0.089	0.6550
2	2	21	5	3T3 oF, ERK-KTR	2 2_5_1118	838.4	928.3	0.114	0.083	0.7309
2	2	21	5	3T3 oF, ERK-KTR	2 2_5_1120	366.7	927.7	0.111	0.088	0.7920
2	2	21	5	3T3 oF, ERK-KTR	2 2_5_1122	344	929.6	0.136	0.101	0.7449
2	2	21	5	3T3 oF, ERK-KTR	2 2_5_1123	183.2	935.5	0.127	0.083	0.6511
2	2	21	5	3T3 oF, ERK-KTR	2 2_5_1124	240.3	932.4	0.140	0.105	0.7479
2	2	21	5	3T3 oF, ERK-KTR	2 2_5_1126	930.1	934.6	0.138	0.085	0.6191
2	2	21	5	3T3 oF, ERK-KTR	2 2_5_1127	315.3	938.2	0.106	0.092	0.8720
2	2	21	5	3T3 oF, ERK-KTR	2 2_5_1131	728.9	938.5	0.133	0.094	0.7044
2	2	21	5	3T3 oF, ERK-KTR	2 2_5_1133	59.7	939.4	0.119	0.082	0.6934
2	2	21	5	3T3 oF, ERK-KTR	2 2_5_1138	211.1	943	0.125	0.098	0.7879
2	2	21	5	3T3 oF, ERK-KTR	2 2_5_1143	362	947.6	0.113	0.089	0.7901
2	2	21	5	3T3 oF, ERK-KTR	2 2_5_1144	515.8	946.5	0.177	0.082	0.4641
2	2	21	5	3T3 oF, ERK-KTR	2 2_5_1153	148.8	959.3	0.111	0.077	0.6948
2	2	21	5	3T3 oF, ERK-KTR	2 2_5_1159	328.9	965.7	0.135	0.091	0.6743
2	2	21	5	3T3 oF, ERK-KTR	2 2_5_1169	236.1	966.1	0.131	0.084	0.6376
2	2	21	5	3T3 oF, ERK-KTR	2 2_5_1173	546.3	977.4	0.124	0.106	0.8570
2	2	21	5	3T3 oF, ERK-KTR	2 2_5_1180	257.9	980.2	0.129	0.092	0.7173
2	2	21	5	3T3 oF, ERK-KTR	2 2_5_1204	532.3	1008	0.109	0.098	0.8923
2	2	21	6	3T3 oF, ERK-KTR	2 2_6_24	775.4	30.7	0.116	0.090	0.7798
2	2	21	6	3T3 oF, ERK-KTR	2 2_6_45	372.6	49.5	0.106	0.091	0.8586
2	2	21	6	3T3 oF, ERK-KTR	2 2_6_55	351.7	56.1	0.181	0.118	0.6524
2	2	21	6	3T3 oF, ERK-KTR	2 2_6_58	676.2	57.6	0.135	0.074	0.5491
2	2	21	6	3T3 oF, ERK-KTR	2 2_6_91	256	84.1	0.103	0.093	0.9017
2	2	21	6	3T3 oF, ERK-KTR	2 2_6_119	244	107.8	0.126	0.090	0.7126
2	2	21	6	3T3 oF, ERK-KTR	2 2_6_124	100.5	110.2	0.150	0.106	0.7081
2	2	21	6	3T3 oF, ERK-KTR	2 2_6_126	78.5	112.3	0.118	0.092	0.7813
2	2	21	6	3T3 oF, ERK-KTR	2 2_6_140	688.9	122.3	0.119	0.077	0.6526
2	2	21	6	3T3 oF, ERK-KTR	2 2_6_141	125.6	122.3	0.147	0.126	0.8552
2	2	21	6	3T3 oF, ERK-KTR	2 2_6_151	767.5	134.6	0.128	0.084	0.6546
2	2	21	6	3T3 oF, ERK-KTR	2 2_6_156	58.1	139.6	0.109	0.092	0.8455
2	2	21	6	3T3 oF, ERK-KTR	2 2_6_165	107.7	144.8	0.179	0.134	0.7473
2	2	21	6	3T3 oF, ERK-KTR	2 2_6_166	148.4	142.9	0.119	0.106	0.8878
2	2	21	6	3T3 oF, ERK-KTR	2 2_6_183	773.1	160.6	0.116	0.090	0.7759
2	2	21	6	3T3 oF, ERK-KTR	2 2_6_195	97.4	171.5	0.136	0.134	0.9827
2	2	21	6	3T3 oF, ERK-KTR	2 2_6_196	729.9	172.3	0.124	0.080	0.6445
2	2	21	6	3T3 oF, ERK-KTR	2 2_6_203	61.6	176.2	0.135	0.112	0.8254
2	2	21	6	3T3 oF, ERK-KTR	2 2_6_213	153.4	181.3	0.155	0.100	0.6453
2	2	21	6	3T3 oF, ERK-KTR	2 2_6_215	931.3	183.4	0.141	0.086	0.6058
2	2	21	6	3T3 oF, ERK-KTR	2 2_6_228	68.7	201.1	0.117	0.112	0.9556
2	2	21	6	3T3 oF, ERK-KTR	2 2_6_229	98.9	200.4	0.133	0.114	0.8524
2	2	21	6	3T3 oF, ERK-KTR	2 2_6_244	122.1	212.9	0.103	0.097	0.9344
2	2	21	6	3T3 oF, ERK-KTR	2 2_6_245	145.8	212.2	0.123	0.092	0.7522
2	2	21	6	3T3 oF, ERK-KTR	2 2_6_250	60.6	220.9	0.111	0.090	0.8124
2	2	21	6	3T3 oF, ERK-KTR	2 2_6_251	100.1	221.3	0.145	0.099	0.6820
2	2	21	6	3T3 oF, ERK-KTR	2 2_6_258	374.5	226.1	0.098	0.107	1.0883
2	2	21	6	3T3 oF, ERK-KTR	2 2_6_266	274.3	227.5	0.114	0.098	0.8540
2	2	21	6	3T3 oF, ERK-KTR	2 2_6_271	914.1	234.3	0.156	0.106	0.6828
2	2	21	6	3T3 oF, ERK-KTR	2 2_6_273	111.4	240.4	0.108	0.086	0.7976
2	2	21	6	3T3 oF, ERK-KTR	2 2_6_274	130.2	241.1	0.117	0.091	0.7783
2	2	21	6	3T3 oF, ERK-KTR	2 2_6_282	647.9	249.1	0.102	0.101	0.9896
2	2	21	6	3T3 oF, ERK-KTR	2 2_6_284	79.8	248.2	0.116	0.085	0.7354
2	2	21	6	3T3 oF, ERK-KTR	2 2_6_285	257.1	251.2	0.110	0.090	0.8216
2	2	21	6	3T3 oF, ERK-KTR	2 2_6_291	95.2	255.1	0.107	0.091	0.8552
2	2	21	6	3T3 oF, ERK-KTR	2 2_6_293	724.2	255.5	0.106	0.100	0.9357
2	2	21	6	3T3 oF, ERK-KTR	2 2_6_296	379.1	261	0.161	0.133	0.8241
2	2	21	6	3T3 oF, ERK-KTR	2 2_6_306	670.8	274.7	0.114	0.115	1.0136
2	2	21	6	3T3 oF, ERK-KTR	2 2_6_308	76.1	277.4	0.131	0.094	0.7130
2	2	21	6	3T3 oF, ERK-KTR	2 2_6_316	389.8	283.3	0.143	0.119	0.8369
2	2	21	6	3T3 oF, ERK-KTR	2 2_6_323	370.5	288.9	0.188	0.166	0.8817
2	2	21	6	3T3 oF, ERK-KTR	2 2_6_325	127.9	290.2	0.129	0.097	0.7530
2	2	21	6	3T3 oF, ERK-KTR	2 2_6_328	99	291.5	0.117	0.100	0.8563
2	2	21	6	3T3 oF, ERK-KTR	2 2_6_330	208.5	293.8	0.112	0.105	0.9359
2	2	21	6	3T3 oF, ERK-KTR	2 2_6_331	724.6	295.1	0.097	0.111	1.1476
2	2	21	6	3T3 oF, ERK-KTR	2 2_6_333	152.9	297.6	0.107	0.103	0.9703
2	2	21	6	3T3 oF, ERK-KTR	2 2_6_334	415.9	298.1	0.111	0.103	0.9337
2	2	21	6	3T3 oF, ERK-KTR	2 2_6_336	650	298.4	0.264	0.163	0.6168
2	2	21	6	3T3 oF, ERK-KTR	2 2_6_341	709.8	306.3	0.106	0.116	1.0960
2	2	21	6	3T3 oF, ERK-KTR	2 2_6_342	230.8	309.8	0.116	0.084	0.7233
2	2	21	6	3T3 oF, ERK-KTR	2 2_6_346	65.7	314.8	0.116	0.087	0.7500
2	2	21	6	3T3 oF, ERK-KTR	2 2_6_347	187.9	310.7	0.120	0.104	0.8634
2	2	21	6	3T3 oF, ERK-KTR	2 2_6_350	678.7	313.8	0.116	0.118	1.0211
2	2	21	6	3T3 oF, ERK-KTR	2 2_6_352	85.5	315.6	0.111	0.084	0.7558
2	2	21	6	3T3 oF, ERK-KTR	2 2_6_353	382.3	315.4	0.180	0.158	0.8772
2	2	21	6	3T3 oF, ERK-KTR	2 2_6_355	438.4	316.2	0.158	0.078	0.4914
2	2	21	6	3T3 oF, ERK-KTR	2 2_6_356	747.9	315.6	0.173	0.120	0.6937
2	2	21	6	3T3 oF, ERK-KTR	2 2_6_358	352.8	323.7	0.113	0.129	1.1442
2	2	21	6	3T3 oF, ERK-KTR	2 2_6_363	618.7	323.7	0.117	0.116	0.9928
2	2	21	6	3T3 oF, ERK-KTR	2 2_6_364	935.3	325.3	0.119	0.072	0.6077
2	2	21	6	3T3 oF, ERK-KTR	2 2_6_366	705.8	328.6	0.213	0.170	0.7988
2	2	21	6	3T3 oF, ERK-KTR	2 2_6_367	188.1	331.7	0.108	0.090	0.8346
2	2	21	6	3T3 oF, ERK-KTR	2 2_6_369	421.8	330.6	0.117	0.095	0.8132
2	2	21	6	3T3 oF, ERK-KTR	2 2_6_371	822	334.3	0.133	0.100	0.7515
2	2	21	6	3T3 oF, ERK-KTR	2 2_6_372	658.4	331.1	0.136	0.136	0.9983
2	2	21	6	3T3 oF, ERK-KTR	2 2_6_374	11.2	339.5	0.115	0.083	0.7256
2	2	21	6	3T3 oF, ERK-KTR	2 2_6_378	37.1	338.9	0.151	0.093	0.6158
2	2	21	6	3T3 oF, ERK-KTR	2 2_6_381	397.3	341.6	0.155	0.139	0.8967
2	2	21	6	3T3 oF, ERK-KTR	2 2_6_385	221.4	345.3	0.130	0.088	0.6763
2	2	21	6	3T3 oF, ERK-KTR	2 2_6_386	626.9	347.4	0.121	0.104	0.8555
2	2	21	6	3T3 oF, ERK-KTR	2 2_6_387	675	344.2	0.133	0.142	1.0652
2	2	21	6	3T3 oF, ERK-KTR	2 2_6_393	752.1	349.2	0.129	0.114	0.8801
2	2	21	6	3T3 oF, ERK-KTR	2 2_6_396	429.3	351.9	0.149	0.104	0.6987
2	2	21	6	3T3 oF, ERK-KTR	2 2_6_397	363.9	353.1	0.096	0.117	1.2178
2	2	21	6	3T3 oF, ERK-KTR	2 2_6_401	647.5	357.1	0.112	0.099	0.8876
2	2	21	6	3T3 oF, ERK-KTR	2 2_6_403	820.5	358	0.110	0.091	0.8300
2	2	21	6	3T3 oF, ERK-KTR	2 2_6_404	456.9	364	0.114	0.094	0.8281
2	2	21	6	3T3 oF, ERK-KTR	2 2_6_405	781.4	362.2	0.134	0.120	0.8924
2	2	21	6	3T3 oF, ERK-KTR	2 2_6_411	615.3	369.3	0.124	0.101	0.8148
2	2	21	6	3T3 oF, ERK-KTR	2 2_6_414	742.5	368.5	0.138	0.128	0.9309
2	2	21	6	3T3 oF, ERK-KTR	2 2_6_416	584.8	374	0.119	0.101	0.8424
2	2	21	6	3T3 oF, ERK-KTR	2 2_6_422	661.3	376.4	0.116	0.112	0.9703
2	2	21	6	3T3 oF, ERK-KTR	2 2_6_424	491.1	380	0.124	0.099	0.7980
2	2	21	6	3T3 oF, ERK-KTR	2 2_6_427	628	384.9	0.120	0.096	0.7940
2	2	21	6	3T3 oF, ERK-KTR	2 2_6_431	439.1	382.8	0.114	0.097	0.8532
2	2	21	6	3T3 oF, ERK-KTR	2 2_6_439	679.2	394.4	0.130	0.142	1.0933
2	2	21	6	3T3 oF, ERK-KTR	2 2_6_440	465.5	390.6	0.169	0.116	0.6868
2	2	21	6	3T3 oF, ERK-KTR	2 2_6_441	407.4	395.1	0.124	0.088	0.7061
2	2	21	6	3T3 oF, ERK-KTR	2 2_6_442	774.8	392.4	0.103	0.110	1.0686
2	2	21	6	3T3 oF, ERK-KTR	2 2_6_444	47	397.9	0.108	0.074	0.6856
2	2	21	6	3T3 oF, ERK-KTR	2 2_6_445	346.2	397.2	0.124	0.090	0.7244
2	2	21	6	3T3 oF, ERK-KTR	2 2_6_446	609.1	400.7	0.150	0.118	0.7886
2	2	21	6	3T3 oF, ERK-KTR	2 2_6_454	757	406.5	0.108	0.105	0.9784
2	2	21	6	3T3 oF, ERK-KTR	2 2_6_456	428.7	408.7	0.122	0.125	1.0295
2	2	21	6	3T3 oF, ERK-KTR	2 2_6_457	708.7	412.2	0.246	0.155	0.6283
2	2	21	6	3T3 oF, ERK-KTR	2 2_6_458	790.2	412.7	0.131	0.100	0.7640
2	2	21	6	3T3 oF, ERK-KTR	2 2_6_462	650.6	415.6	0.140	0.106	0.7585
2	2	21	6	3T3 oF, ERK-KTR	2 2_6_464	30.9	420.3	0.106	0.084	0.7882
2	2	21	6	3T3 oF, ERK-KTR	2 2_6_467	543.4	423.7	0.158	0.132	0.8335
2	2	21	6	3T3 oF, ERK-KTR	2 2_6_470	672.9	424.1	0.153	0.144	0.9363
2	2	21	6	3T3 oF, ERK-KTR	2 2_6_472	451.1	425.2	0.130	0.112	0.8631
2	2	21	6	3T3 oF, ERK-KTR	2 2_6_476	701.3	431.9	0.135	0.106	0.7857
2	2	21	6	3T3 oF, ERK-KTR	2 2_6_481	759.4	432.9	0.140	0.112	0.7989
2	2	21	6	3T3 oF, ERK-KTR	2 2_6_484	177.4	434.2	0.113	0.089	0.7892
2	2	21	6	3T3 oF, ERK-KTR	2 2_6_487	349.3	438.8	0.126	0.088	0.6962
2	2	21	6	3T3 oF, ERK-KTR	2 2_6_489	554	442.1	0.204	0.158	0.7756
2	2	21	6	3T3 oF, ERK-KTR	2 2_6_492	405.2	445	0.141	0.126	0.8954
2	2	21	6	3T3 oF, ERK-KTR	2 2_6_493	660.9	446.2	0.163	0.152	0.9369
2	2	21	6	3T3 oF, ERK-KTR	2 2_6_496	360.4	450.8	0.113	0.094	0.8321
2	2	21	6	3T3 oF, ERK-KTR	2 2_6_497	475.6	447.7	0.143	0.093	0.6477
2	2	21	6	3T3 oF, ERK-KTR	2 2_6_498	686.1	450.8	0.246	0.121	0.4909
2	2	21	6	3T3 oF, ERK-KTR	2 2_6_502	67	463.8	0.107	0.083	0.7750
2	2	21	6	3T3 oF, ERK-KTR	2 2_6_504	757.1	459.2	0.131	0.103	0.7888
2	2	21	6	3T3 oF, ERK-KTR	2 2_6_509	207.4	462.2	0.120	0.093	0.7810
2	2	21	6	3T3 oF, ERK-KTR	2 2_6_511	431.9	461.9	0.184	0.126	0.6872
2	2	21	6	3T3 oF, ERK-KTR	2 2_6_514	402.4	466	0.154	0.160	1.0432
2	2	21	6	3T3 oF, ERK-KTR	2 2_6_515	154.5	463.5	0.116	0.088	0.7544
2	2	21	6	3T3 oF, ERK-KTR	2 2_6_516	335.4	467.3	0.111	0.090	0.8099
2	2	21	6	3T3 oF, ERK-KTR	2 2_6_517	561.3	468.9	0.129	0.109	0.8486
2	2	21	6	3T3 oF, ERK-KTR	2 2_6_519	232.6	472.5	0.109	0.095	0.8679
2	2	21	6	3T3 oF, ERK-KTR	2 2_6_520	378.5	473.6	0.145	0.130	0.8966
2	2	21	6	3T3 oF, ERK-KTR	2 2_6_522	440.3	478.9	0.130	0.102	0.7880
2	2	21	6	3T3 oF, ERK-KTR	2 2_6_523	677.1	481.2	0.105	0.100	0.9512
2	2	21	6	3T3 oF, ERK-KTR	2 2_6_524	500	483.4	0.135	0.099	0.7343
2	2	21	6	3T3 oF, ERK-KTR	2 2_6_526	990.9	485.6	0.134	0.065	0.4844
2	2	21	6	3T3 oF, ERK-KTR	2 2_6_527	593.6	486.1	0.121	0.092	0.7607
2	2	21	6	3T3 oF, ERK-KTR	2 2_6_532	178.4	490.3	0.149	0.107	0.7140
2	2	21	6	3T3 oF, ERK-KTR	2 2_6_534	473.2	491	0.125	0.095	0.7541
2	2	21	6	3T3 oF, ERK-KTR	2 2_6_536	145.8	490.2	0.112	0.086	0.7689
2	2	21	6	3T3 oF, ERK-KTR	2 2_6_539	209.5	496	0.118	0.095	0.8067
2	2	21	6	3T3 oF, ERK-KTR	2 2_6_540	361	496.9	0.130	0.104	0.8009
2	2	21	6	3T3 oF, ERK-KTR	2 2_6_541	274.9	494.6	0.118	0.101	0.8584
2	2	21	6	3T3 oF, ERK-KTR	2 2_6_543	449.1	501.3	0.137	0.102	0.7448
2	2	21	6	3T3 oF, ERK-KTR	2 2_6_545	399.1	502.9	0.238	0.158	0.6639
2	2	21	6	3T3 oF, ERK-KTR	2 2_6_546	158.8	509.8	0.150	0.104	0.6962
2	2	21	6	3T3 oF, ERK-KTR	2 2_6_547	430.3	508.6	0.119	0.111	0.9269
2	2	21	6	3T3 oF, ERK-KTR	2 2_6_548	728	511.9	0.128	0.083	0.6533
2	2	21	6	3T3 oF, ERK-KTR	2 2_6_550	194.7	513.3	0.147	0.142	0.9616
2	2	21	6	3T3 oF, ERK-KTR	2 2_6_553	136.5	513.9	0.117	0.080	0.6846
2	2	21	6	3T3 oF, ERK-KTR	2 2_6_554	297.2	514.4	0.123	0.092	0.7485
2	2	21	6	3T3 oF, ERK-KTR	2 2_6_561	381.2	518.3	0.145	0.110	0.7598
2	2	21	6	3T3 oF, ERK-KTR	2 2_6_563	52.9	520.5	0.116	0.092	0.7864
2	2	21	6	3T3 oF, ERK-KTR	2 2_6_567	456.1	527.8	0.127	0.111	0.8736
2	2	21	6	3T3 oF, ERK-KTR	2 2_6_569	407.1	529.7	0.115	0.102	0.8906
2	2	21	6	3T3 oF, ERK-KTR	2 2_6_576	434.5	531.6	0.157	0.120	0.7657
2	2	21	6	3T3 oF, ERK-KTR	2 2_6_578	731.7	537.7	0.121	0.083	0.6869
2	2	21	6	3T3 oF, ERK-KTR	2 2_6_582	174.3	542	0.114	0.093	0.8102
2	2	21	6	3T3 oF, ERK-KTR	2 2_6_583	301.7	540.4	0.115	0.099	0.8603
2	2	21	6	3T3 oF, ERK-KTR	2 2_6_584	40.6	542.2	0.126	0.092	0.7278
2	2	21	6	3T3 oF, ERK-KTR	2 2_6_585	473.9	541.1	0.134	0.118	0.8814
2	2	21	6	3T3 oF, ERK-KTR	2 2_6_586	752.7	543.9	0.115	0.088	0.7658
2	2	21	6	3T3 oF, ERK-KTR	2 2_6_592	360.1	554.1	0.113	0.099	0.8833
2	2	21	6	3T3 oF, ERK-KTR	2 2_6_596	487.9	560.7	0.131	0.085	0.6506
2	2	21	6	3T3 oF, ERK-KTR	2 2_6_598	515.7	561.2	0.142	0.096	0.6750
2	2	21	6	3T3 oF, ERK-KTR	2 2_6_601	34.7	565.1	0.112	0.093	0.8335
2	2	21	6	3T3 oF, ERK-KTR	2 2_6_602	207.1	563.6	0.121	0.093	0.7709
2	2	21	6	3T3 oF, ERK-KTR	2 2_6_604	919.4	565	0.105	0.093	0.8809
2	2	21	6	3T3 oF, ERK-KTR	2 2_6_605	645.6	563.1	0.128	0.101	0.7897
2	2	21	6	3T3 oF, ERK-KTR	2 2_6_606	450	566.9	0.172	0.135	0.7882
2	2	21	6	3T3 oF, ERK-KTR	2 2_6_608	296.7	570.3	0.153	0.101	0.6597
2	2	21	6	3T3 oF, ERK-KTR	2 2_6_610	173	572	0.115	0.089	0.7691
2	2	21	6	3T3 oF, ERK-KTR	2 2_6_616	336.3	571.7	0.112	0.094	0.8395
2	2	21	6	3T3 oF, ERK-KTR	2 2_6_618	750.3	573.9	0.159	0.116	0.7258
2	2	21	6	3T3 oF, ERK-KTR	2 2_6_619	317	576.1	0.185	0.151	0.8126
2	2	21	6	3T3 oF, ERK-KTR	2 2_6_620	819.6	575.5	0.130	0.105	0.8050
2	2	21	6	3T3 oF, ERK-KTR	2 2_6_621	420.7	576.8	0.123	0.104	0.8433
2	2	21	6	3T3 oF, ERK-KTR	2 2_6_631	838.6	587.3	0.148	0.110	0.7482
2	2	21	6	3T3 oF, ERK-KTR	2 2_6_632	770.1	587.6	0.153	0.119	0.7768
2	2	21	6	3T3 oF, ERK-KTR	2 2_6_633	345.7	590	0.115	0.089	0.7777
2	2	21	6	3T3 oF, ERK-KTR	2 2_6_634	193.4	586.8	0.153	0.101	0.6559
2	2	21	6	3T3 oF, ERK-KTR	2 2_6_636	786.1	596.9	0.173	0.115	0.6667
2	2	21	6	3T3 oF, ERK-KTR	2 2_6_637	78.3	596.8	0.108	0.090	0.8343
2	2	21	6	3T3 oF, ERK-KTR	2 2_6_639	639.2	598.2	0.123	0.097	0.7881
2	2	21	6	3T3 oF, ERK-KTR	2 2_6_640	28.2	599	0.141	0.116	0.8220
2	2	21	6	3T3 oF, ERK-KTR	2 2_6_641	242	600.2	0.229	0.130	0.5650
2	2	21	6	3T3 oF, ERK-KTR	2 2_6_642	804.3	600.3	0.294	0.170	0.5781
2	2	21	6	3T3 oF, ERK-KTR	2 2_6_643	948.7	598.7	0.119	0.089	0.7481
2	2	21	6	3T3 oF, ERK-KTR	2 2_6_645	721.2	602.7	0.118	0.097	0.8230
2	2	21	6	3T3 oF, ERK-KTR	2 2_6_647	386.8	607.6	0.127	0.102	0.8030
2	2	21	6	3T3 oF, ERK-KTR	2 2_6_648	871.1	608.1	0.104	0.095	0.9173
2	2	21	6	3T3 oF, ERK-KTR	2 2_6_649	55.9	610.1	0.136	0.121	0.8869
2	2	21	6	3T3 oF, ERK-KTR	2 2_6_651	168.2	609.7	0.106	0.094	0.8886
2	2	21	6	3T3 oF, ERK-KTR	2 2_6_652	533	608.9	0.135	0.073	0.5441
2	2	21	6	3T3 oF, ERK-KTR	2 2_6_653	701.2	607.5	0.112	0.090	0.8032
2	2	21	6	3T3 oF, ERK-KTR	2 2_6_654	425.9	609.3	0.174	0.136	0.7780
2	2	21	6	3T3 oF, ERK-KTR	2 2_6_656	679	607.3	0.143	0.094	0.6588
2	2	21	6	3T3 oF, ERK-KTR	2 2_6_657	746.6	611.9	0.132	0.120	0.9114
2	2	21	6	3T3 oF, ERK-KTR	2 2_6_659	973.7	610.8	0.117	0.082	0.7030
2	2	21	6	3T3 oF, ERK-KTR	2 2_6_660	336.5	610.3	0.217	0.156	0.7209
2	2	21	6	3T3 oF, ERK-KTR	2 2_6_662	832	612.2	0.158	0.141	0.8964
2	2	21	6	3T3 oF, ERK-KTR	2 2_6_663	363.2	615.7	0.143	0.106	0.7432
2	2	21	6	3T3 oF, ERK-KTR	2 2_6_665	659.9	617.7	0.111	0.092	0.8292
2	2	21	6	3T3 oF, ERK-KTR	2 2_6_667	225	621.6	0.147	0.081	0.5550
2	2	21	6	3T3 oF, ERK-KTR	2 2_6_669	250.5	625.1	0.179	0.100	0.5594
2	2	21	6	3T3 oF, ERK-KTR	2 2_6_670	999.1	626.4	0.126	0.076	0.6023
2	2	21	6	3T3 oF, ERK-KTR	2 2_6_671	410.9	623.3	0.162	0.120	0.7413
2	2	21	6	3T3 oF, ERK-KTR	2 2_6_672	470	624.1	0.134	0.112	0.8375
2	2	21	6	3T3 oF, ERK-KTR	2 2_6_674	794.2	625.9	0.163	0.143	0.8775
2	2	21	6	3T3 oF, ERK-KTR	2 2_6_675	887.5	626.9	0.124	0.088	0.7106
2	2	21	6	3T3 oF, ERK-KTR	2 2_6_676	287	628	0.134	0.099	0.7391
2	2	21	6	3T3 oF, ERK-KTR	2 2_6_677	181.9	625.2	0.105	0.095	0.9018
2	2	21	6	3T3 oF, ERK-KTR	2 2_6_679	762.5	630.1	0.101	0.102	1.0090
2	2	21	6	3T3 oF, ERK-KTR	2 2_6_680	92.6	633.9	0.122	0.103	0.8455
2	2	21	6	3T3 oF, ERK-KTR	2 2_6_681	137.2	640.5	0.113	0.105	0.9251
2	2	21	6	3T3 oF, ERK-KTR	2 2_6_683	195.4	636	0.138	0.093	0.6755
2	2	21	6	3T3 oF, ERK-KTR	2 2_6_684	330.7	636.6	0.144	0.117	0.8143
2	2	21	6	3T3 oF, ERK-KTR	2 2_6_685	714.8	636.7	0.121	0.088	0.7237
2	2	21	6	3T3 oF, ERK-KTR	2 2_6_686	51.1	640.4	0.229	0.121	0.5278
2	2	21	6	3T3 oF, ERK-KTR	2 2_6_687	156.9	636.5	0.140	0.113	0.8097
2	2	21	6	3T3 oF, ERK-KTR	2 2_6_688	374.7	641.8	0.132	0.098	0.7403
2	2	21	6	3T3 oF, ERK-KTR	2 2_6_689	684.7	640.1	0.113	0.086	0.7600
2	2	21	6	3T3 oF, ERK-KTR	2 2_6_692	268.6	648.6	0.125	0.096	0.7676
2	2	21	6	3T3 oF, ERK-KTR	2 2_6_693	472.1	646	0.133	0.100	0.7487
2	2	21	6	3T3 oF, ERK-KTR	2 2_6_695	441.9	648.4	0.149	0.122	0.8152
2	2	21	6	3T3 oF, ERK-KTR	2 2_6_696	736.6	648.8	0.149	0.100	0.6690
2	2	21	6	3T3 oF, ERK-KTR	2 2_6_697	806.7	649.8	0.155	0.120	0.7707
2	2	21	6	3T3 oF, ERK-KTR	2 2_6_698	414.7	651.6	0.153	0.113	0.7391
2	2	21	6	3T3 oF, ERK-KTR	2 2_6_700	347.7	653.9	0.142	0.098	0.6877
2	2	21	6	3T3 oF, ERK-KTR	2 2_6_701	117.7	658.3	0.172	0.116	0.6781
2	2	21	6	3T3 oF, ERK-KTR	2 2_6_702	220.1	657.8	0.118	0.084	0.7069
2	2	21	6	3T3 oF, ERK-KTR	2 2_6_704	466	662.8	0.151	0.109	0.7184
2	2	21	6	3T3 oF, ERK-KTR	2 2_6_705	835.9	662.8	0.171	0.108	0.6295
2	2	21	6	3T3 oF, ERK-KTR	2 2_6_706	158.4	661.6	0.142	0.094	0.6671
2	2	21	6	3T3 oF, ERK-KTR	2 2_6_709	965.5	661.9	0.145	0.092	0.6323
2	2	21	6	3T3 oF, ERK-KTR	2 2_6_710	404.7	667.8	0.133	0.102	0.7719
2	2	21	6	3T3 oF, ERK-KTR	2 2_6_715	495.4	665	0.127	0.082	0.6443
2	2	21	6	3T3 oF, ERK-KTR	2 2_6_716	772.1	667.8	0.158	0.116	0.7362
2	2	21	6	3T3 oF, ERK-KTR	2 2_6_719	870.1	670.8	0.113	0.087	0.7696
2	2	21	6	3T3 oF, ERK-KTR	2 2_6_720	81.4	673.5	0.153	0.117	0.7639
2	2	21	6	3T3 oF, ERK-KTR	2 2_6_722	364.4	678.7	0.170	0.123	0.7268
2	2	21	6	3T3 oF, ERK-KTR	2 2_6_723	450.8	678.5	0.210	0.137	0.6540
2	2	21	6	3T3 oF, ERK-KTR	2 2_6_724	744	676.6	0.117	0.094	0.8019
2	2	21	6	3T3 oF, ERK-KTR	2 2_6_725	979.3	677.1	0.124	0.090	0.7301
2	2	21	6	3T3 oF, ERK-KTR	2 2_6_726	510.1	678.6	0.136	0.099	0.7238
2	2	21	6	3T3 oF, ERK-KTR	2 2_6_727	102.1	681.4	0.134	0.111	0.8262
2	2	21	6	3T3 oF, ERK-KTR	2 2_6_728	424.5	681.5	0.135	0.114	0.8394
2	2	21	6	3T3 oF, ERK-KTR	2 2_6_734	811.2	684.2	0.148	0.112	0.7536
2	2	21	6	3T3 oF, ERK-KTR	2 2_6_736	66.5	689.9	0.141	0.103	0.7290
2	2	21	6	3T3 oF, ERK-KTR	2 2_6_738	468.4	690.9	0.137	0.109	0.7922
2	2	21	6	3T3 oF, ERK-KTR	2 2_6_739	833	691.6	0.106	0.092	0.8661
2	2	21	6	3T3 oF, ERK-KTR	2 2_6_740	489.4	692.6	0.171	0.105	0.6129
2	2	21	6	3T3 oF, ERK-KTR	2 2_6_741	791.3	691.9	0.150	0.115	0.7650
2	2	21	6	3T3 oF, ERK-KTR	2 2_6_743	341.5	697	0.157	0.117	0.7428
2	2	21	6	3T3 oF, ERK-KTR	2 2_6_745	979.7	700	0.117	0.113	0.9630
2	2	21	6	3T3 oF, ERK-KTR	2 2_6_747	519.2	701.9	0.230	0.163	0.7056
2	2	21	6	3T3 oF, ERK-KTR	2 2_6_750	85.2	702.7	0.141	0.110	0.7827
2	2	21	6	3T3 oF, ERK-KTR	2 2_6_752	296.5	701.8	0.115	0.091	0.7949
2	2	21	6	3T3 oF, ERK-KTR	2 2_6_754	545.7	710.2	0.150	0.099	0.6585
2	2	21	6	3T3 oF, ERK-KTR	2 2_6_756	423.4	710.6	0.138	0.112	0.8119
2	2	21	6	3T3 oF, ERK-KTR	2 2_6_757	449.5	709.6	0.115	0.094	0.8106
2	2	21	6	3T3 oF, ERK-KTR	2 2_6_758	497	710.9	0.163	0.128	0.7859
2	2	21	6	3T3 oF, ERK-KTR	2 2_6_761	374.6	714.8	0.156	0.125	0.8032
2	2	21	6	3T3 oF, ERK-KTR	2 2_6_766	479	717.3	0.122	0.096	0.7817
2	2	21	6	3T3 oF, ERK-KTR	2 2_6_769	852	718.2	0.231	0.130	0.5612
2	2	21	6	3T3 oF, ERK-KTR	2 2_6_771	1003	720.3	0.140	0.116	0.8302
2	2	21	6	3T3 oF, ERK-KTR	2 2_6_772	404.5	725.2	0.122	0.098	0.8047
2	2	21	6	3T3 oF, ERK-KTR	2 2_6_773	511.8	726.2	0.160	0.112	0.6992
2	2	21	6	3T3 oF, ERK-KTR	2 2_6_776	189.2	730	0.129	0.091	0.7052
2	2	21	6	3T3 oF, ERK-KTR	2 2_6_777	972.3	730.4	0.162	0.123	0.7626
2	2	21	6	3T3 oF, ERK-KTR	2 2_6_778	271.7	734.9	0.142	0.100	0.7057
2	2	21	6	3T3 oF, ERK-KTR	2 2_6_780	353.2	732.8	0.192	0.127	0.6591
2	2	21	6	3T3 oF, ERK-KTR	2 2_6_782	110	734.8	0.115	0.087	0.7573
2	2	21	6	3T3 oF, ERK-KTR	2 2_6_783	487	737.7	0.138	0.095	0.6870
2	2	21	6	3T3 oF, ERK-KTR	2 2_6_784	330.5	739.3	0.176	0.129	0.7294
2	2	21	6	3T3 oF, ERK-KTR	2 2_6_785	146.1	740	0.130	0.080	0.6147
2	2	21	6	3T3 oF, ERK-KTR	2 2_6_786	424.4	739.2	0.153	0.122	0.7934
2	2	21	6	3T3 oF, ERK-KTR	2 2_6_787	953	742.1	0.150	0.118	0.7849
2	2	21	6	3T3 oF, ERK-KTR	2 2_6_788	216.4	742.9	0.186	0.124	0.6676
2	2	21	6	3T3 oF, ERK-KTR	2 2_6_791	373.8	746.4	0.136	0.098	0.7171
2	2	21	6	3T3 oF, ERK-KTR	2 2_6_793	466.9	749.4	0.184	0.141	0.7617
2	2	21	6	3T3 oF, ERK-KTR	2 2_6_794	991.1	748.8	0.246	0.170	0.6910
2	2	21	6	3T3 oF, ERK-KTR	2 2_6_797	575.4	750.7	0.119	0.083	0.6975
2	2	21	6	3T3 oF, ERK-KTR	2 2_6_798	193.5	755	0.102	0.097	0.9497
2	2	21	6	3T3 oF, ERK-KTR	2 2_6_800	705.3	759.6	0.128	0.093	0.7306
2	2	21	6	3T3 oF, ERK-KTR	2 2_6_801	862.4	760.8	0.118	0.107	0.9077
2	2	21	6	3T3 oF, ERK-KTR	2 2_6_804	235.2	760.9	0.134	0.119	0.8919
2	2	21	6	3T3 oF, ERK-KTR	2 2_6_805	398.9	765.2	0.115	0.100	0.8723
2	2	21	6	3T3 oF, ERK-KTR	2 2_6_808	253.6	766	0.142	0.122	0.8583
2	2	21	6	3T3 oF, ERK-KTR	2 2_6_809	355.9	763.8	0.196	0.144	0.7345
2	2	21	6	3T3 oF, ERK-KTR	2 2_6_810	842.9	766.3	0.110	0.115	1.0414
2	2	21	6	3T3 oF, ERK-KTR	2 2_6_811	438.2	764.9	0.205	0.145	0.7057
2	2	21	6	3T3 oF, ERK-KTR	2 2_6_812	582.5	768.9	0.155	0.102	0.6603
2	2	21	6	3T3 oF, ERK-KTR	2 2_6_814	22.4	775.6	0.112	0.086	0.7721
2	2	21	6	3T3 oF, ERK-KTR	2 2_6_816	278.8	772.9	0.144	0.107	0.7444
2	2	21	6	3T3 oF, ERK-KTR	2 2_6_817	383.5	776.4	0.172	0.140	0.8115
2	2	21	6	3T3 oF, ERK-KTR	2 2_6_819	987.9	776.8	0.132	0.118	0.8926
2	2	21	6	3T3 oF, ERK-KTR	2 2_6_820	467.1	778.9	0.202	0.157	0.7781
2	2	21	6	3T3 oF, ERK-KTR	2 2_6_821	871.7	780.1	0.167	0.165	0.9840
2	2	21	6	3T3 oF, ERK-KTR	2 2_6_823	955.8	778.9	0.119	0.115	0.9668
2	2	21	6	3T3 oF, ERK-KTR	2 2_6_824	310.7	779.3	0.119	0.090	0.7546
2	2	21	6	3T3 oF, ERK-KTR	2 2_6_826	492.3	782.6	0.154	0.120	0.7754
2	2	21	6	3T3 oF, ERK-KTR	2 2_6_829	332.8	791.7	0.147	0.112	0.7650
2	2	21	6	3T3 oF, ERK-KTR	2 2_6_830	366.7	790.6	0.162	0.123	0.7583
2	2	21	6	3T3 oF, ERK-KTR	2 2_6_831	738.2	789.7	0.107	0.091	0.8497
2	2	21	6	3T3 oF, ERK-KTR	2 2_6_832	125.6	792.6	0.155	0.098	0.6310
2	2	21	6	3T3 oF, ERK-KTR	2 2_6_833	261.6	792.3	0.206	0.131	0.6351
2	2	21	6	3T3 oF, ERK-KTR	2 2_6_836	586.5	797.6	0.151	0.118	0.7840
2	2	21	6	3T3 oF, ERK-KTR	2 2_6_838	846.9	797.2	0.432	0.293	0.6796
2	2	21	6	3T3 oF, ERK-KTR	2 2_6_839	239.8	797.6	0.199	0.133	0.6681
2	2	21	6	3T3 oF, ERK-KTR	2 2_6_840	559.7	797.4	0.154	0.098	0.6361
2	2	21	6	3T3 oF, ERK-KTR	2 2_6_842	206.1	803.3	0.117	0.087	0.7410
2	2	21	6	3T3 oF, ERK-KTR	2 2_6_845	471.4	804.1	0.208	0.116	0.5558
2	2	21	6	3T3 oF, ERK-KTR	2 2_6_846	496.5	804.4	0.155	0.094	0.6043
2	2	21	6	3T3 oF, ERK-KTR	2 2_6_848	450	805.1	0.192	0.146	0.7627
2	2	21	6	3T3 oF, ERK-KTR	2 2_6_849	683.4	804.5	0.114	0.105	0.9210
2	2	21	6	3T3 oF, ERK-KTR	2 2_6_852	310.4	809.1	0.112	0.083	0.7394
2	2	21	6	3T3 oF, ERK-KTR	2 2_6_853	352.5	809.6	0.151	0.105	0.6988
2	2	21	6	3T3 oF, ERK-KTR	2 2_6_855	430.3	815.3	0.124	0.100	0.8095
2	2	21	6	3T3 oF, ERK-KTR	2 2_6_856	712.6	812.5	0.213	0.128	0.6021
2	2	21	6	3T3 oF, ERK-KTR	2 2_6_859	131.7	819.4	0.174	0.127	0.7268
2	2	21	6	3T3 oF, ERK-KTR	2 2_6_862	177.2	817.5	0.126	0.090	0.7143
2	2	21	6	3T3 oF, ERK-KTR	2 2_6_863	278.2	821.6	0.166	0.109	0.6572
2	2	21	6	3T3 oF, ERK-KTR	2 2_6_864	396.7	822.5	0.170	0.096	0.5641
2	2	21	6	3T3 oF, ERK-KTR	2 2_6_866	244.8	825.1	0.148	0.123	0.8324
2	2	21	6	3T3 oF, ERK-KTR	2 2_6_867	331.1	826.4	0.120	0.097	0.8070
2	2	21	6	3T3 oF, ERK-KTR	2 2_6_868	462.1	826.4	0.145	0.097	0.6687
2	2	21	6	3T3 oF, ERK-KTR	2 2_6_869	98.9	828.4	0.107	0.105	0.9752
2	2	21	6	3T3 oF, ERK-KTR	2 2_6_870	545.6	830	0.180	0.118	0.6544
2	2	21	6	3T3 oF, ERK-KTR	2 2_6_872	31.5	833.3	0.124	0.084	0.6792
2	2	21	6	3T3 oF, ERK-KTR	2 2_6_874	855.5	833.4	0.145	0.206	1.4255
2	2	21	6	3T3 oF, ERK-KTR	2 2_6_876	194.8	839.3	0.182	0.105	0.5761
2	2	21	6	3T3 oF, ERK-KTR	2 2_6_877	703	839	0.126	0.102	0.8064
2	2	21	6	3T3 oF, ERK-KTR	2 2_6_878	512	841.8	0.195	0.116	0.5959
2	2	21	6	3T3 oF, ERK-KTR	2 2_6_880	158	847.2	0.123	0.097	0.7878
2	2	21	6	3T3 oF, ERK-KTR	2 2_6_884	823.6	845.4	0.177	0.178	1.0037
2	2	21	6	3T3 oF, ERK-KTR	2 2_6_886	177.1	848.6	0.164	0.097	0.5908
2	2	21	6	3T3 oF, ERK-KTR	2 2_6_890	236.2	851.4	0.169	0.128	0.7581
2	2	21	6	3T3 oF, ERK-KTR	2 2_6_892	611.1	852	0.113	0.084	0.7467
2	2	21	6	3T3 oF, ERK-KTR	2 2_6_893	795.2	855.4	0.126	0.208	1.6488
2	2	21	6	3T3 oF, ERK-KTR	2 2_6_894	76.7	854	0.112	0.092	0.8234
2	2	21	6	3T3 oF, ERK-KTR	2 2_6_895	542.4	858.2	0.111	0.103	0.9313
2	2	21	6	3T3 oF, ERK-KTR	2 2_6_899	943.1	858.3	0.117	0.082	0.7051
2	2	21	6	3T3 oF, ERK-KTR	2 2_6_901	329.5	857.8	0.128	0.096	0.7477
2	2	21	6	3T3 oF, ERK-KTR	2 2_6_902	466.1	859.5	0.109	0.085	0.7801
2	2	21	6	3T3 oF, ERK-KTR	2 2_6_903	679.8	856.1	0.141	0.100	0.7085
2	2	21	6	3T3 oF, ERK-KTR	2 2_6_906	136.4	863.1	0.151	0.097	0.6413
2	2	21	6	3T3 oF, ERK-KTR	2 2_6_907	559.5	862.9	0.148	0.092	0.6254
2	2	21	6	3T3 oF, ERK-KTR	2 2_6_908	111.4	863.5	0.129	0.105	0.8109
2	2	21	6	3T3 oF, ERK-KTR	2 2_6_909	494.1	865.5	0.113	0.090	0.7933
2	2	21	6	3T3 oF, ERK-KTR	2 2_6_910	207.5	862.3	0.165	0.116	0.7042
2	2	21	6	3T3 oF, ERK-KTR	2 2_6_911	255	867.8	0.158	0.131	0.8297
2	2	21	6	3T3 oF, ERK-KTR	2 2_6_912	288	867	0.127	0.106	0.8288
2	2	21	6	3T3 oF, ERK-KTR	2 2_6_913	574.9	869.5	0.166	0.100	0.6041
2	2	21	6	3T3 oF, ERK-KTR	2 2_6_914	702.9	869.2	0.120	0.095	0.7954
2	2	21	6	3T3 oF, ERK-KTR	2 2_6_916	656	868.8	0.153	0.098	0.6399
2	2	21	6	3T3 oF, ERK-KTR	2 2_6_917	85.2	873	0.147	0.093	0.6304
2	2	21	6	3T3 oF, ERK-KTR	2 2_6_918	187.1	873	0.191	0.117	0.6155
2	2	21	6	3T3 oF, ERK-KTR	2 2_6_919	232.2	875.4	0.122	0.131	1.0804
2	2	21	6	3T3 oF, ERK-KTR	2 2_6_920	760.7	872	0.107	0.089	0.8309
2	2	21	6	3T3 oF, ERK-KTR	2 2_6_921	787.2	873	0.218	0.300	1.3774
2	2	21	6	3T3 oF, ERK-KTR	2 2_6_923	734	874.4	0.122	0.087	0.7160
2	2	21	6	3T3 oF, ERK-KTR	2 2_6_924	938.9	876	0.128	0.092	0.7142
2	2	21	6	3T3 oF, ERK-KTR	2 2_6_927	834	880.8	0.205	0.186	0.9040
2	2	21	6	3T3 oF, ERK-KTR	2 2_6_931	117.3	886.7	0.135	0.109	0.8076
2	2	21	6	3T3 oF, ERK-KTR	2 2_6_932	436.1	886.1	0.143	0.107	0.7490
2	2	21	6	3T3 oF, ERK-KTR	2 2_6_933	387	881.5	0.119	0.079	0.6646
2	2	21	6	3T3 oF, ERK-KTR	2 2_6_935	262.6	887.6	0.145	0.105	0.7230
2	2	21	6	3T3 oF, ERK-KTR	2 2_6_936	213.2	891.2	0.135	0.146	1.0855
2	2	21	6	3T3 oF, ERK-KTR	2 2_6_937	142.7	893.9	0.131	0.108	0.8192
2	2	21	6	3T3 oF, ERK-KTR	2 2_6_938	367	891.5	0.121	0.097	0.8014
2	2	21	6	3T3 oF, ERK-KTR	2 2_6_940	97.6	891.5	0.117	0.096	0.8182
2	2	21	6	3T3 oF, ERK-KTR	2 2_6_941	697.1	892.4	0.127	0.103	0.8114
2	2	21	6	3T3 oF, ERK-KTR	2 2_6_942	330.8	898.9	0.144	0.105	0.7296
2	2	21	6	3T3 oF, ERK-KTR	2 2_6_943	656.1	897.8	0.111	0.090	0.8159
2	2	21	6	3T3 oF, ERK-KTR	2 2_6_946	716.7	905.9	0.156	0.100	0.6372
2	2	21	6	3T3 oF, ERK-KTR	2 2_6_947	806.7	903.4	0.504	0.264	0.5235
2	2	21	6	3T3 oF, ERK-KTR	2 2_6_948	354.1	904.6	0.112	0.115	1.0294
2	2	21	6	3T3 oF, ERK-KTR	2 2_6_949	390.5	905.1	0.134	0.110	0.8228
2	2	21	6	3T3 oF, ERK-KTR	2 2_6_950	311.6	905.1	0.180	0.130	0.7190
2	2	21	6	3T3 oF, ERK-KTR	2 2_6_951	676.4	905.2	0.111	0.091	0.8209
2	2	21	6	3T3 oF, ERK-KTR	2 2_6_953	418.5	908.9	0.140	0.101	0.7163
2	2	21	6	3T3 oF, ERK-KTR	2 2_6_955	197.4	912	0.229	0.142	0.6199
2	2	21	6	3T3 oF, ERK-KTR	2 2_6_956	763.9	908.8	0.127	0.098	0.7740
2	2	21	6	3T3 oF, ERK-KTR	2 2_6_957	122.7	911.4	0.176	0.129	0.7320
2	2	21	6	3T3 oF, ERK-KTR	2 2_6_958	638.8	912	0.131	0.095	0.7263
2	2	21	6	3T3 oF, ERK-KTR	2 2_6_960	148.5	918.6	0.125	0.099	0.7896
2	2	21	6	3T3 oF, ERK-KTR	2 2_6_963	175.6	917	0.119	0.095	0.7998
2	2	21	6	3T3 oF, ERK-KTR	2 2_6_964	609.7	915	0.124	0.085	0.6850
2	2	21	6	3T3 oF, ERK-KTR	2 2_6_968	277.6	922.4	0.118	0.117	0.9952
2	2	21	6	3T3 oF, ERK-KTR	2 2_6_969	368	920.4	0.113	0.111	0.9795
2	2	21	6	3T3 oF, ERK-KTR	2 2_6_970	436.3	919.1	0.133	0.103	0.7732
2	2	21	6	3T3 oF, ERK-KTR	2 2_6_971	240.4	921.7	0.139	0.121	0.8725
2	2	21	6	3T3 oF, ERK-KTR	2 2_6_972	700.2	921	0.140	0.089	0.6318
2	2	21	6	3T3 oF, ERK-KTR	2 2_6_977	518.4	925.5	0.145	0.085	0.5904
2	2	21	6	3T3 oF, ERK-KTR	2 2_6_980	464.6	934	0.121	0.103	0.8453
2	2	21	6	3T3 oF, ERK-KTR	2 2_6_982	717.2	933.7	0.144	0.088	0.6114
2	2	21	6	3T3 oF, ERK-KTR	2 2_6_984	592.1	935.5	0.115	0.099	0.8590
2	2	21	6	3T3 oF, ERK-KTR	2 2_6_985	249.8	941.2	0.108	0.089	0.8285
2	2	21	6	3T3 oF, ERK-KTR	2 2_6_986	341.6	937.1	0.149	0.105	0.7085
2	2	21	6	3T3 oF, ERK-KTR	2 2_6_987	481.3	937.2	0.167	0.122	0.7313
2	2	21	6	3T3 oF, ERK-KTR	2 2_6_988	370	938.6	0.124	0.114	0.9187
2	2	21	6	3T3 oF, ERK-KTR	2 2_6_991	221.8	939.3	0.132	0.138	1.0415
2	2	21	6	3T3 oF, ERK-KTR	2 2_6_992	514.9	941.8	0.119	0.096	0.8080
2	2	21	6	3T3 oF, ERK-KTR	2 2_6_1000	492.2	946.2	0.185	0.090	0.4877
2	2	21	6	3T3 oF, ERK-KTR	2 2_6_1002	402.7	949	0.173	0.137	0.7932
2	2	21	6	3T3 oF, ERK-KTR	2 2_6_1004	324.2	954.2	0.128	0.096	0.7519
2	2	21	6	3T3 oF, ERK-KTR	2 2_6_1005	972.2	954.2	0.105	0.101	0.9561
2	2	21	6	3T3 oF, ERK-KTR	2 2_6_1008	788.4	960.1	0.120	0.081	0.6729
2	2	21	6	3T3 oF, ERK-KTR	2 2_6_1012	348.8	962.2	0.146	0.102	0.6970
2	2	21	6	3T3 oF, ERK-KTR	2 2_6_1013	689.9	961.9	0.123	0.083	0.6724
2	2	21	6	3T3 oF, ERK-KTR	2 2_6_1015	232.1	961.9	0.122	0.088	0.7231
2	2	21	6	3T3 oF, ERK-KTR	2 2_6_1016	390.1	965.3	0.151	0.115	0.7646
2	2	21	6	3T3 oF, ERK-KTR	2 2_6_1018	761	965.6	0.123	0.085	0.6956
2	2	21	6	3T3 oF, ERK-KTR	2 2_6_1020	520.4	970.4	0.112	0.087	0.7795
2	2	21	6	3T3 oF, ERK-KTR	2 2_6_1021	265.9	970.3	0.119	0.088	0.7399
2	2	21	6	3T3 oF, ERK-KTR	2 2_6_1024	601.3	971.3	0.169	0.125	0.7398
2	2	21	6	3T3 oF, ERK-KTR	2 2_6_1025	368.3	975.6	0.110	0.090	0.8187
2	2	21	6	3T3 oF, ERK-KTR	2 2_6_1026	416.5	973.3	0.156	0.116	0.7429
2	2	21	6	3T3 oF, ERK-KTR	2 2_6_1030	563	973.2	0.169	0.104	0.6191
2	2	21	6	3T3 oF, ERK-KTR	2 2_6_1033	496.7	978.6	0.112	0.094	0.8389
2	2	21	6	3T3 oF, ERK-KTR	2 2_6_1035	445.3	979.5	0.108	0.090	0.8338
2	2	21	6	3T3 oF, ERK-KTR	2 2_6_1037	703.1	982.5	0.117	0.082	0.6978
2	2	21	6	3T3 oF, ERK-KTR	2 2_6_1042	323.1	988.8	0.128	0.107	0.8340
2	2	21	6	3T3 oF, ERK-KTR	2 2_6_1046	120.8	991	0.146	0.094	0.6476
2	2	21	6	3T3 oF, ERK-KTR	2 2_6_1050	587.7	992.4	0.221	0.152	0.6865
2	2	21	6	3T3 oF, ERK-KTR	2 2_6_1051	460.7	995.7	0.169	0.106	0.6309
2	2	21	6	3T3 oF, ERK-KTR	2 2_6_1052	292.2	997.6	0.110	0.095	0.8652
2	2	21	6	3T3 oF, ERK-KTR	2 2_6_1053	765.9	999.5	0.114	0.091	0.7979
2	2	21	6	3T3 oF, ERK-KTR	2 2_6_1055	613.6	1001.6	0.197	0.160	0.8146
2	2	21	6	3T3 oF, ERK-KTR	2 2_6_1056	647.5	999.1	0.118	0.095	0.8049
2	2	21	6	3T3 oF, ERK-KTR	2 2_6_1059	431	1001.3	0.118	0.089	0.7560
2	2	21	7	3T3 oF, ERK-KTR	2 2_7_52	100.3	69.6	0.134	0.083	0.6203
2	2	21	7	3T3 oF, ERK-KTR	2 2_7_116	621.1	128.1	0.111	0.073	0.6611
2	2	21	7	3T3 oF, ERK-KTR	2 2_7_123	967.2	134.4	0.125	0.084	0.6714
2	2	21	7	3T3 oF, ERK-KTR	2 2_7_129	124.7	147.5	0.119	0.100	0.8368
2	2	21	7	3T3 oF, ERK-KTR	2 2_7_145	62.7	162.1	0.142	0.077	0.5381
2	2	21	7	3T3 oF, ERK-KTR	2 2_7_161	902.1	171.5	0.121	0.091	0.7526
2	2	21	7	3T3 oF, ERK-KTR	2 2_7_193	243.4	205.9	0.111	0.092	0.8305
2	2	21	7	3T3 oF, ERK-KTR	2 2_7_198	56.4	208	0.123	0.077	0.6225
2	2	21	7	3T3 oF, ERK-KTR	2 2_7_202	336.4	213.1	0.124	0.082	0.6592
2	2	21	7	3T3 oF, ERK-KTR	2 2_7_213	262.5	222.7	0.117	0.093	0.7953
2	2	21	7	3T3 oF, ERK-KTR	2 2_7_242	262.4	246.1	0.159	0.088	0.5568
2	2	21	7	3T3 oF, ERK-KTR	2 2_7_246	476.5	246.9	0.142	0.102	0.7173
2	2	21	7	3T3 oF, ERK-KTR	2 2_7_260	524.7	261.5	0.109	0.087	0.7999
2	2	21	7	3T3 oF, ERK-KTR	2 2_7_279	66.8	279.4	0.120	0.088	0.7282
2	2	21	7	3T3 oF, ERK-KTR	2 2_7_289	14.4	285.8	0.106	0.112	1.0608
2	2	21	7	3T3 oF, ERK-KTR	2 2_7_293	48.1	287.6	0.113	0.113	1.0012
2	2	21	7	3T3 oF, ERK-KTR	2 2_7_294	410.7	285.4	0.138	0.093	0.6770
2	2	21	7	3T3 oF, ERK-KTR	2 2_7_303	778.1	294.1	0.110	0.088	0.7985
2	2	21	7	3T3 oF, ERK-KTR	2 2_7_304	219.9	296.6	0.102	0.097	0.9434
2	2	21	7	3T3 oF, ERK-KTR	2 2_7_314	267.8	301.1	0.116	0.090	0.7762
2	2	21	7	3T3 oF, ERK-KTR	2 2_7_323	287	307.1	0.111	0.086	0.7766
2	2	21	7	3T3 oF, ERK-KTR	2 2_7_328	33.1	312	0.122	0.102	0.8360
2	2	21	7	3T3 oF, ERK-KTR	2 2_7_332	405.1	317.6	0.129	0.103	0.7994
2	2	21	7	3T3 oF, ERK-KTR	2 2_7_335	785.8	319.1	0.122	0.089	0.7257
2	2	21	7	3T3 oF, ERK-KTR	2 2_7_339	228.3	323.3	0.247	0.125	0.5055
2	2	21	7	3T3 oF, ERK-KTR	2 2_7_341	258.8	325.5	0.116	0.095	0.8159
2	2	21	7	3T3 oF, ERK-KTR	2 2_7_343	180.5	327.8	0.108	0.099	0.9155
2	2	21	7	3T3 oF, ERK-KTR	2 2_7_344	432.2	328.3	0.137	0.112	0.8180
2	2	21	7	3T3 oF, ERK-KTR	2 2_7_358	449.1	333.2	0.117	0.102	0.8738
2	2	21	7	3T3 oF, ERK-KTR	2 2_7_359	641	333.8	0.112	0.086	0.7696
2	2	21	7	3T3 oF, ERK-KTR	2 2_7_365	470.7	335.9	0.113	0.085	0.7514
2	2	21	7	3T3 oF, ERK-KTR	2 2_7_366	612.8	339.2	0.126	0.091	0.7219
2	2	21	7	3T3 oF, ERK-KTR	2 2_7_369	421.5	344.9	0.132	0.105	0.7925
2	2	21	7	3T3 oF, ERK-KTR	2 2_7_371	170.1	351	0.112	0.104	0.9298
2	2	21	7	3T3 oF, ERK-KTR	2 2_7_375	255.8	348.4	0.113	0.105	0.9261
2	2	21	7	3T3 oF, ERK-KTR	2 2_7_377	480.2	353.1	0.106	0.094	0.8873
2	2	21	7	3T3 oF, ERK-KTR	2 2_7_381	637.4	350.6	0.106	0.088	0.8285
2	2	21	7	3T3 oF, ERK-KTR	2 2_7_385	762.2	358.9	0.114	0.078	0.6843
2	2	21	7	3T3 oF, ERK-KTR	2 2_7_386	588.2	361.6	0.116	0.080	0.6868
2	2	21	7	3T3 oF, ERK-KTR	2 2_7_388	608.2	368.4	0.130	0.083	0.6353
2	2	21	7	3T3 oF, ERK-KTR	2 2_7_389	434	365.8	0.121	0.110	0.9117
2	2	21	7	3T3 oF, ERK-KTR	2 2_7_392	819.7	368.6	0.140	0.097	0.6967
2	2	21	7	3T3 oF, ERK-KTR	2 2_7_393	110.8	370.1	0.176	0.102	0.5798
2	2	21	7	3T3 oF, ERK-KTR	2 2_7_394	451.8	370.4	0.140	0.112	0.8044
2	2	21	7	3T3 oF, ERK-KTR	2 2_7_395	497.2	371.2	0.115	0.080	0.7004
2	2	21	7	3T3 oF, ERK-KTR	2 2_7_399	557.3	375.2	0.116	0.082	0.7065
2	2	21	7	3T3 oF, ERK-KTR	2 2_7_404	179.3	378.1	0.127	0.114	0.8992
2	2	21	7	3T3 oF, ERK-KTR	2 2_7_405	209.4	377	0.138	0.117	0.8456
2	2	21	7	3T3 oF, ERK-KTR	2 2_7_406	480.4	379.5	0.121	0.106	0.8716
2	2	21	7	3T3 oF, ERK-KTR	2 2_7_407	353.1	381.3	0.108	0.098	0.9112
2	2	21	7	3T3 oF, ERK-KTR	2 2_7_410	279.4	384.2	0.104	0.097	0.9327
2	2	21	7	3T3 oF, ERK-KTR	2 2_7_417	831.1	388.5	0.112	0.090	0.8022
2	2	21	7	3T3 oF, ERK-KTR	2 2_7_419	501.5	390.6	0.125	0.092	0.7383
2	2	21	7	3T3 oF, ERK-KTR	2 2_7_421	217.8	393.9	0.153	0.127	0.8337
2	2	21	7	3T3 oF, ERK-KTR	2 2_7_422	459.7	393.6	0.189	0.115	0.6114
2	2	21	7	3T3 oF, ERK-KTR	2 2_7_424	650.3	394.1	0.124	0.112	0.9064
2	2	21	7	3T3 oF, ERK-KTR	2 2_7_427	604.6	397	0.150	0.118	0.7849
2	2	21	7	3T3 oF, ERK-KTR	2 2_7_431	437.8	403.9	0.107	0.095	0.8866
2	2	21	7	3T3 oF, ERK-KTR	2 2_7_435	132.6	406	0.118	0.108	0.9132
2	2	21	7	3T3 oF, ERK-KTR	2 2_7_436	518.2	405.1	0.135	0.094	0.6979
2	2	21	7	3T3 oF, ERK-KTR	2 2_7_437	559.4	406.9	0.137	0.098	0.7123
2	2	21	7	3T3 oF, ERK-KTR	2 2_7_438	169.7	406.8	0.121	0.110	0.9097
2	2	21	7	3T3 oF, ERK-KTR	2 2_7_440	202.9	409.5	0.133	0.123	0.9274
2	2	21	7	3T3 oF, ERK-KTR	2 2_7_442	227.1	412.5	0.181	0.151	0.8365
2	2	21	7	3T3 oF, ERK-KTR	2 2_7_443	260.6	412.3	0.199	0.140	0.7035
2	2	21	7	3T3 oF, ERK-KTR	2 2_7_444	584.6	415.1	0.120	0.101	0.8426
2	2	21	7	3T3 oF, ERK-KTR	2 2_7_445	772.6	414.4	0.116	0.087	0.7541
2	2	21	7	3T3 oF, ERK-KTR	2 2_7_447	461.9	419.2	0.170	0.123	0.7237
2	2	21	7	3T3 oF, ERK-KTR	2 2_7_454	156.5	423.7	0.128	0.108	0.8465
2	2	21	7	3T3 oF, ERK-KTR	2 2_7_464	183.7	430.2	0.164	0.157	0.9570
2	2	21	7	3T3 oF, ERK-KTR	2 2_7_465	272	429.5	0.127	0.093	0.7309
2	2	21	7	3T3 oF, ERK-KTR	2 2_7_467	618.6	427.2	0.110	0.107	0.9726
2	2	21	7	3T3 oF, ERK-KTR	2 2_7_468	706.7	423.6	0.116	0.072	0.6215
2	2	21	7	3T3 oF, ERK-KTR	2 2_7_476	595.5	438.7	0.134	0.102	0.7669
2	2	21	7	3T3 oF, ERK-KTR	2 2_7_486	236.9	447.3	0.163	0.144	0.8860
2	2	21	7	3T3 oF, ERK-KTR	2 2_7_489	206	450.9	0.180	0.168	0.9301
2	2	21	7	3T3 oF, ERK-KTR	2 2_7_491	582.8	454.2	0.131	0.097	0.7360
2	2	21	7	3T3 oF, ERK-KTR	2 2_7_492	610.7	450.7	0.136	0.087	0.6382
2	2	21	7	3T3 oF, ERK-KTR	2 2_7_493	141.4	456.5	0.123	0.108	0.8824
2	2	21	7	3T3 oF, ERK-KTR	2 2_7_495	755.5	457.3	0.131	0.075	0.5718
2	2	21	7	3T3 oF, ERK-KTR	2 2_7_498	306.6	462	0.161	0.078	0.4832
2	2	21	7	3T3 oF, ERK-KTR	2 2_7_499	662.6	458.4	0.115	0.082	0.7179
2	2	21	7	3T3 oF, ERK-KTR	2 2_7_502	76.4	463	0.128	0.085	0.6668
2	2	21	7	3T3 oF, ERK-KTR	2 2_7_504	219.9	468.8	0.164	0.128	0.7789
2	2	21	7	3T3 oF, ERK-KTR	2 2_7_506	738.2	468.2	0.124	0.082	0.6587
2	2	21	7	3T3 oF, ERK-KTR	2 2_7_507	174.5	468.2	0.152	0.145	0.9519
2	2	21	7	3T3 oF, ERK-KTR	2 2_7_511	594.8	473.8	0.121	0.096	0.7880
2	2	21	7	3T3 oF, ERK-KTR	2 2_7_514	190.3	480.6	0.170	0.128	0.7546
2	2	21	7	3T3 oF, ERK-KTR	2 2_7_517	691.6	483.3	0.153	0.107	0.7010
2	2	21	7	3T3 oF, ERK-KTR	2 2_7_520	609.7	485.5	0.133	0.097	0.7295
2	2	21	7	3T3 oF, ERK-KTR	2 2_7_521	629	485.4	0.129	0.100	0.7794
2	2	21	7	3T3 oF, ERK-KTR	2 2_7_524	162.8	488	0.121	0.101	0.8298
2	2	21	7	3T3 oF, ERK-KTR	2 2_7_525	750.2	487.9	0.117	0.091	0.7831
2	2	21	7	3T3 oF, ERK-KTR	2 2_7_529	576.5	491.3	0.151	0.108	0.7121
2	2	21	7	3T3 oF, ERK-KTR	2 2_7_532	665.4	489	0.173	0.128	0.7387
2	2	21	7	3T3 oF, ERK-KTR	2 2_7_538	245.9	497.2	0.117	0.097	0.8276
2	2	21	7	3T3 oF, ERK-KTR	2 2_7_542	715.8	496.2	0.107	0.093	0.8659
2	2	21	7	3T3 oF, ERK-KTR	2 2_7_545	192.5	502.6	0.116	0.107	0.9252
2	2	21	7	3T3 oF, ERK-KTR	2 2_7_549	648.3	503	0.174	0.116	0.6686
2	2	21	7	3T3 oF, ERK-KTR	2 2_7_553	587	508	0.137	0.102	0.7468
2	2	21	7	3T3 oF, ERK-KTR	2 2_7_554	673.4	508.4	0.139	0.114	0.8193
2	2	21	7	3T3 oF, ERK-KTR	2 2_7_558	701.6	514.4	0.129	0.096	0.7467
2	2	21	7	3T3 oF, ERK-KTR	2 2_7_559	748.8	513.7	0.136	0.100	0.7338
2	2	21	7	3T3 oF, ERK-KTR	2 2_7_560	884.5	515.1	0.109	0.086	0.7906
2	2	21	7	3T3 oF, ERK-KTR	2 2_7_562	227.3	517.2	0.111	0.118	1.0605
2	2	21	7	3T3 oF, ERK-KTR	2 2_7_563	556.8	514.4	0.106	0.091	0.8565
2	2	21	7	3T3 oF, ERK-KTR	2 2_7_566	654.1	521.2	0.118	0.089	0.7550
2	2	21	7	3T3 oF, ERK-KTR	2 2_7_567	205.6	523.7	0.142	0.095	0.6668
2	2	21	7	3T3 oF, ERK-KTR	2 2_7_570	608.5	525.1	0.126	0.086	0.6825
2	2	21	7	3T3 oF, ERK-KTR	2 2_7_573	763.4	527.8	0.121	0.075	0.6155
2	2	21	7	3T3 oF, ERK-KTR	2 2_7_576	862.1	526.8	0.117	0.093	0.7981
2	2	21	7	3T3 oF, ERK-KTR	2 2_7_577	738.4	529.9	0.124	0.097	0.7815
2	2	21	7	3T3 oF, ERK-KTR	2 2_7_578	829.6	530.1	0.123	0.080	0.6523
2	2	21	7	3T3 oF, ERK-KTR	2 2_7_583	440.2	537.8	0.118	0.110	0.9311
2	2	21	7	3T3 oF, ERK-KTR	2 2_7_584	498.8	537.7	0.148	0.105	0.7089
2	2	21	7	3T3 oF, ERK-KTR	2 2_7_585	570.2	536.5	0.113	0.089	0.7824
2	2	21	7	3T3 oF, ERK-KTR	2 2_7_586	704.3	536.1	0.130	0.101	0.7792
2	2	21	7	3T3 oF, ERK-KTR	2 2_7_588	365.7	536.6	0.124	0.090	0.7271
2	2	21	7	3T3 oF, ERK-KTR	2 2_7_589	62.3	540.6	0.109	0.099	0.9070
2	2	21	7	3T3 oF, ERK-KTR	2 2_7_592	894.3	538.5	0.133	0.108	0.8115
2	2	21	7	3T3 oF, ERK-KTR	2 2_7_593	197.1	543.4	0.140	0.109	0.7808
2	2	21	7	3T3 oF, ERK-KTR	2 2_7_594	339.9	544.4	0.124	0.074	0.5996
2	2	21	7	3T3 oF, ERK-KTR	2 2_7_595	409.6	542.6	0.111	0.093	0.8375
2	2	21	7	3T3 oF, ERK-KTR	2 2_7_600	591.1	546.6	0.150	0.121	0.8080
2	2	21	7	3T3 oF, ERK-KTR	2 2_7_601	722.1	550.6	0.138	0.102	0.7361
2	2	21	7	3T3 oF, ERK-KTR	2 2_7_604	387.6	554.3	0.151	0.113	0.7519
2	2	21	7	3T3 oF, ERK-KTR	2 2_7_605	763.3	552.2	0.116	0.093	0.7976
2	2	21	7	3T3 oF, ERK-KTR	2 2_7_606	565.5	552.8	0.163	0.094	0.5772
2	2	21	7	3T3 oF, ERK-KTR	2 2_7_607	482.5	554.5	0.148	0.104	0.7051
2	2	21	7	3T3 oF, ERK-KTR	2 2_7_608	688.8	556.1	0.117	0.099	0.8532
2	2	21	7	3T3 oF, ERK-KTR	2 2_7_610	101.2	557.1	0.204	0.128	0.6239
2	2	21	7	3T3 oF, ERK-KTR	2 2_7_611	436.8	558.4	0.171	0.144	0.8401
2	2	21	7	3T3 oF, ERK-KTR	2 2_7_612	811.9	558.9	0.120	0.086	0.7144
2	2	21	7	3T3 oF, ERK-KTR	2 2_7_613	874.8	557.3	0.100	0.101	1.0135
2	2	21	7	3T3 oF, ERK-KTR	2 2_7_614	896.8	558	0.130	0.102	0.7839
2	2	21	7	3T3 oF, ERK-KTR	2 2_7_615	164.2	559.6	0.123	0.106	0.8612
2	2	21	7	3T3 oF, ERK-KTR	2 2_7_616	232.9	559.9	0.128	0.093	0.7281
2	2	21	7	3T3 oF, ERK-KTR	2 2_7_618	188.6	561.4	0.149	0.116	0.7799
2	2	21	7	3T3 oF, ERK-KTR	2 2_7_619	659.5	560.8	0.128	0.103	0.8039
2	2	21	7	3T3 oF, ERK-KTR	2 2_7_620	147.8	566.4	0.132	0.102	0.7763
2	2	21	7	3T3 oF, ERK-KTR	2 2_7_621	361.1	564.3	0.123	0.094	0.7612
2	2	21	7	3T3 oF, ERK-KTR	2 2_7_622	411	568.1	0.148	0.097	0.6582
2	2	21	7	3T3 oF, ERK-KTR	2 2_7_624	578.4	568.1	0.149	0.117	0.7835
2	2	21	7	3T3 oF, ERK-KTR	2 2_7_625	919	568.8	0.110	0.083	0.7596
2	2	21	7	3T3 oF, ERK-KTR	2 2_7_626	88.8	573.7	0.126	0.134	1.0621
2	2	21	7	3T3 oF, ERK-KTR	2 2_7_628	535.1	575	0.117	0.084	0.7220
2	2	21	7	3T3 oF, ERK-KTR	2 2_7_631	206.7	576.4	0.145	0.110	0.7622
2	2	21	7	3T3 oF, ERK-KTR	2 2_7_633	127.5	577.4	0.122	0.094	0.7662
2	2	21	7	3T3 oF, ERK-KTR	2 2_7_634	465.4	575.1	0.126	0.112	0.8851
2	2	21	7	3T3 oF, ERK-KTR	2 2_7_637	718.9	579.6	0.140	0.099	0.7081
2	2	21	7	3T3 oF, ERK-KTR	2 2_7_642	383.5	581.8	0.123	0.085	0.6859
2	2	21	7	3T3 oF, ERK-KTR	2 2_7_643	174.6	584.3	0.156	0.099	0.6303
2	2	21	7	3T3 oF, ERK-KTR	2 2_7_644	269.9	585.6	0.126	0.078	0.6228
2	2	21	7	3T3 oF, ERK-KTR	2 2_7_646	598.2	588.7	0.151	0.118	0.7772
2	2	21	7	3T3 oF, ERK-KTR	2 2_7_648	880.5	589.2	0.120	0.081	0.6740
2	2	21	7	3T3 oF, ERK-KTR	2 2_7_651	922.4	593	0.134	0.096	0.7155
2	2	21	7	3T3 oF, ERK-KTR	2 2_7_652	152	593.5	0.138	0.105	0.7653
2	2	21	7	3T3 oF, ERK-KTR	2 2_7_654	577.4	595.2	0.169	0.113	0.6671
2	2	21	7	3T3 oF, ERK-KTR	2 2_7_655	682.5	594.7	0.142	0.115	0.8080
2	2	21	7	3T3 oF, ERK-KTR	2 2_7_657	130.4	598	0.129	0.112	0.8699
2	2	21	7	3T3 oF, ERK-KTR	2 2_7_659	644.3	597	0.275	0.166	0.6015
2	2	21	7	3T3 oF, ERK-KTR	2 2_7_660	478.9	601	0.151	0.101	0.6715
2	2	21	7	3T3 oF, ERK-KTR	2 2_7_663	737.6	602.9	0.118	0.088	0.7467
2	2	21	7	3T3 oF, ERK-KTR	2 2_7_665	619.4	604.2	0.141	0.123	0.8685
2	2	21	7	3T3 oF, ERK-KTR	2 2_7_667	196.6	607	0.121	0.090	0.7404
2	2	21	7	3T3 oF, ERK-KTR	2 2_7_668	220	607.2	0.129	0.094	0.7295
2	2	21	7	3T3 oF, ERK-KTR	2 2_7_669	310.5	602.7	0.130	0.078	0.6049
2	2	21	7	3T3 oF, ERK-KTR	2 2_7_673	927.7	610	0.138	0.103	0.7451
2	2	21	7	3T3 oF, ERK-KTR	2 2_7_674	512.9	608.8	0.118	0.086	0.7278
2	2	21	7	3T3 oF, ERK-KTR	2 2_7_675	971	612.6	0.117	0.109	0.9327
2	2	21	7	3T3 oF, ERK-KTR	2 2_7_676	666.5	615	0.147	0.116	0.7948
2	2	21	7	3T3 oF, ERK-KTR	2 2_7_677	647.4	614.8	0.136	0.103	0.7608
2	2	21	7	3T3 oF, ERK-KTR	2 2_7_678	281.1	615.8	0.113	0.080	0.7068
2	2	21	7	3T3 oF, ERK-KTR	2 2_7_682	176.3	619.2	0.132	0.093	0.7042
2	2	21	7	3T3 oF, ERK-KTR	2 2_7_686	503.3	624.1	0.173	0.122	0.7079
2	2	21	7	3T3 oF, ERK-KTR	2 2_7_687	541.1	623.4	0.121	0.094	0.7782
2	2	21	7	3T3 oF, ERK-KTR	2 2_7_688	148	622	0.111	0.092	0.8275
2	2	21	7	3T3 oF, ERK-KTR	2 2_7_689	236.5	625.3	0.134	0.077	0.5799
2	2	21	7	3T3 oF, ERK-KTR	2 2_7_691	465.3	625.6	0.126	0.096	0.7647
2	2	21	7	3T3 oF, ERK-KTR	2 2_7_692	612.8	626.5	0.129	0.102	0.7929
2	2	21	7	3T3 oF, ERK-KTR	2 2_7_693	737.2	626.5	0.126	0.083	0.6584
2	2	21	7	3T3 oF, ERK-KTR	2 2_7_696	203.7	628.5	0.122	0.075	0.6160
2	2	21	7	3T3 oF, ERK-KTR	2 2_7_697	313.4	628.6	0.116	0.075	0.6441
2	2	21	7	3T3 oF, ERK-KTR	2 2_7_699	761.6	627.3	0.115	0.083	0.7202
2	2	21	7	3T3 oF, ERK-KTR	2 2_7_704	949.5	630.4	0.134	0.122	0.9090
2	2	21	7	3T3 oF, ERK-KTR	2 2_7_705	109.4	633.7	0.144	0.127	0.8847
2	2	21	7	3T3 oF, ERK-KTR	2 2_7_707	640.7	635.4	0.128	0.093	0.7245
2	2	21	7	3T3 oF, ERK-KTR	2 2_7_708	184	638.3	0.105	0.081	0.7731
2	2	21	7	3T3 oF, ERK-KTR	2 2_7_709	932.2	640	0.164	0.096	0.5818
2	2	21	7	3T3 oF, ERK-KTR	2 2_7_710	814.9	639.6	0.107	0.083	0.7801
2	2	21	7	3T3 oF, ERK-KTR	2 2_7_712	71.1	643.4	0.137	0.107	0.7811
2	2	21	7	3T3 oF, ERK-KTR	2 2_7_713	522.7	645.1	0.147	0.098	0.6660
2	2	21	7	3T3 oF, ERK-KTR	2 2_7_716	666.5	644.5	0.137	0.086	0.6247
2	2	21	7	3T3 oF, ERK-KTR	2 2_7_717	439.1	647	0.167	0.100	0.5957
2	2	21	7	3T3 oF, ERK-KTR	2 2_7_718	906.9	649.9	0.113	0.086	0.7602
2	2	21	7	3T3 oF, ERK-KTR	2 2_7_720	707.4	650.6	0.132	0.085	0.6493
2	2	21	7	3T3 oF, ERK-KTR	2 2_7_722	483.1	653	0.162	0.120	0.7410
2	2	21	7	3T3 oF, ERK-KTR	2 2_7_723	506.8	655.9	0.181	0.126	0.6932
2	2	21	7	3T3 oF, ERK-KTR	2 2_7_726	456.4	656	0.152	0.106	0.6956
2	2	21	7	3T3 oF, ERK-KTR	2 2_7_727	937.4	657.9	0.121	0.090	0.7448
2	2	21	7	3T3 oF, ERK-KTR	2 2_7_728	169.1	656.7	0.105	0.094	0.8946
2	2	21	7	3T3 oF, ERK-KTR	2 2_7_730	636.9	659.8	0.145	0.090	0.6189
2	2	21	7	3T3 oF, ERK-KTR	2 2_7_733	778.9	657.7	0.133	0.090	0.6759
2	2	21	7	3T3 oF, ERK-KTR	2 2_7_734	145.7	658.4	0.115	0.091	0.7883
2	2	21	7	3T3 oF, ERK-KTR	2 2_7_737	367	662.3	0.134	0.101	0.7503
2	2	21	7	3T3 oF, ERK-KTR	2 2_7_739	953.6	666.4	0.136	0.080	0.5872
2	2	21	7	3T3 oF, ERK-KTR	2 2_7_742	46.2	671.1	0.125	0.098	0.7795
2	2	21	7	3T3 oF, ERK-KTR	2 2_7_743	349.8	668.6	0.137	0.111	0.8088
2	2	21	7	3T3 oF, ERK-KTR	2 2_7_744	398	666.5	0.113	0.100	0.8821
2	2	21	7	3T3 oF, ERK-KTR	2 2_7_747	422.1	669.8	0.156	0.106	0.6818
2	2	21	7	3T3 oF, ERK-KTR	2 2_7_748	440.2	670.8	0.165	0.143	0.8695
2	2	21	7	3T3 oF, ERK-KTR	2 2_7_750	80.1	670.9	0.117	0.095	0.8123
2	2	21	7	3T3 oF, ERK-KTR	2 2_7_751	545.8	674.3	0.178	0.107	0.5968
2	2	21	7	3T3 oF, ERK-KTR	2 2_7_758	621.2	679	0.148	0.096	0.6480
2	2	21	7	3T3 oF, ERK-KTR	2 2_7_760	666.5	684	0.138	0.093	0.6764
2	2	21	7	3T3 oF, ERK-KTR	2 2_7_762	597.3	684.6	0.119	0.083	0.6993
2	2	21	7	3T3 oF, ERK-KTR	2 2_7_764	780.9	682.9	0.112	0.082	0.7370
2	2	21	7	3T3 oF, ERK-KTR	2 2_7_766	190.1	684.4	0.115	0.137	1.1942
2	2	21	7	3T3 oF, ERK-KTR	2 2_7_767	523.1	682.5	0.154	0.107	0.6972
2	2	21	7	3T3 oF, ERK-KTR	2 2_7_769	754.6	685.3	0.120	0.093	0.7773
2	2	21	7	3T3 oF, ERK-KTR	2 2_7_772	414.1	688	0.141	0.101	0.7219
2	2	21	7	3T3 oF, ERK-KTR	2 2_7_773	58.2	693.6	0.119	0.104	0.8777
2	2	21	7	3T3 oF, ERK-KTR	2 2_7_774	350.1	693.6	0.153	0.099	0.6507
2	2	21	7	3T3 oF, ERK-KTR	2 2_7_775	498.1	694.1	0.140	0.110	0.7830
2	2	21	7	3T3 oF, ERK-KTR	2 2_7_776	476.2	697.7	0.126	0.110	0.8741
2	2	21	7	3T3 oF, ERK-KTR	2 2_7_777	565.4	697.2	0.147	0.110	0.7486
2	2	21	7	3T3 oF, ERK-KTR	2 2_7_778	711.5	697.4	0.145	0.087	0.6025
2	2	21	7	3T3 oF, ERK-KTR	2 2_7_780	224.9	703.1	0.240	0.186	0.7741
2	2	21	7	3T3 oF, ERK-KTR	2 2_7_782	588.7	703.2	0.154	0.103	0.6695
2	2	21	7	3T3 oF, ERK-KTR	2 2_7_783	623.1	701.9	0.181	0.122	0.6772
2	2	21	7	3T3 oF, ERK-KTR	2 2_7_784	791.4	701.2	0.179	0.083	0.4619
2	2	21	7	3T3 oF, ERK-KTR	2 2_7_785	36.8	702.7	0.165	0.099	0.5984
2	2	21	7	3T3 oF, ERK-KTR	2 2_7_786	438	703.5	0.143	0.113	0.7929
2	2	21	7	3T3 oF, ERK-KTR	2 2_7_789	461.9	708.4	0.142	0.100	0.7030
2	2	21	7	3T3 oF, ERK-KTR	2 2_7_791	736.6	709.8	0.124	0.091	0.7364
2	2	21	7	3T3 oF, ERK-KTR	2 2_7_792	861.1	712.8	0.179	0.115	0.6410
2	2	21	7	3T3 oF, ERK-KTR	2 2_7_794	690.9	714.1	0.118	0.069	0.5850
2	2	21	7	3T3 oF, ERK-KTR	2 2_7_796	490.6	715.7	0.120	0.094	0.7781
2	2	21	7	3T3 oF, ERK-KTR	2 2_7_799	198.3	718.4	0.105	0.102	0.9701
2	2	21	7	3T3 oF, ERK-KTR	2 2_7_800	34.1	721.8	0.119	0.113	0.9495
2	2	21	7	3T3 oF, ERK-KTR	2 2_7_803	651.1	722.1	0.211	0.142	0.6722
2	2	21	7	3T3 oF, ERK-KTR	2 2_7_804	763.5	722.2	0.201	0.112	0.5539
2	2	21	7	3T3 oF, ERK-KTR	2 2_7_805	609.2	724	0.149	0.105	0.7006
2	2	21	7	3T3 oF, ERK-KTR	2 2_7_808	65.1	729	0.199	0.109	0.5490
2	2	21	7	3T3 oF, ERK-KTR	2 2_7_810	335.1	731.2	0.146	0.118	0.8071
2	2	21	7	3T3 oF, ERK-KTR	2 2_7_811	387.4	732.6	0.117	0.093	0.7959
2	2	21	7	3T3 oF, ERK-KTR	2 2_7_813	638.6	733.9	0.176	0.122	0.6927
2	2	21	7	3T3 oF, ERK-KTR	2 2_7_817	735.9	737.8	0.154	0.133	0.8659
2	2	21	7	3T3 oF, ERK-KTR	2 2_7_818	365.7	731.6	0.138	0.114	0.8240
2	2	21	7	3T3 oF, ERK-KTR	2 2_7_819	573.4	737.9	0.149	0.113	0.7586
2	2	21	7	3T3 oF, ERK-KTR	2 2_7_822	221.9	745.7	0.118	0.092	0.7801
2	2	21	7	3T3 oF, ERK-KTR	2 2_7_823	655.1	746.1	0.153	0.110	0.7236
2	2	21	7	3T3 oF, ERK-KTR	2 2_7_827	694.4	749.1	0.126	0.065	0.5108
2	2	21	7	3T3 oF, ERK-KTR	2 2_7_828	596.2	749.8	0.143	0.125	0.8766
2	2	21	7	3T3 oF, ERK-KTR	2 2_7_830	500.6	752.5	0.180	0.100	0.5524
2	2	21	7	3T3 oF, ERK-KTR	2 2_7_831	552.2	748.8	0.144	0.119	0.8243
2	2	21	7	3T3 oF, ERK-KTR	2 2_7_832	248.6	752.9	0.113	0.107	0.9482
2	2	21	7	3T3 oF, ERK-KTR	2 2_7_833	319.1	754.2	0.137	0.129	0.9382
2	2	21	7	3T3 oF, ERK-KTR	2 2_7_836	992.8	752.8	0.143	0.081	0.5641
2	2	21	7	3T3 oF, ERK-KTR	2 2_7_837	190.5	754.1	0.129	0.083	0.6428
2	2	21	7	3T3 oF, ERK-KTR	2 2_7_840	421.2	756.5	0.123	0.090	0.7332
2	2	21	7	3T3 oF, ERK-KTR	2 2_7_841	367.9	757.5	0.224	0.151	0.6749
2	2	21	7	3T3 oF, ERK-KTR	2 2_7_843	832.2	758.3	0.113	0.098	0.8699
2	2	21	7	3T3 oF, ERK-KTR	2 2_7_844	782.9	760.2	0.151	0.136	0.8984
2	2	21	7	3T3 oF, ERK-KTR	2 2_7_846	632.4	764.6	0.137	0.121	0.8865
2	2	21	7	3T3 oF, ERK-KTR	2 2_7_847	217.5	767.1	0.138	0.102	0.7396
2	2	21	7	3T3 oF, ERK-KTR	2 2_7_848	436.6	768.2	0.106	0.090	0.8478
2	2	21	7	3T3 oF, ERK-KTR	2 2_7_849	542.2	769.5	0.150	0.097	0.6475
2	2	21	7	3T3 oF, ERK-KTR	2 2_7_850	662.5	771.7	0.113	0.077	0.6843
2	2	21	7	3T3 oF, ERK-KTR	2 2_7_853	269.9	773	0.135	0.115	0.8544
2	2	21	7	3T3 oF, ERK-KTR	2 2_7_854	381.5	774.1	0.176	0.120	0.6839
2	2	21	7	3T3 oF, ERK-KTR	2 2_7_855	580.2	774.2	0.150	0.135	0.9029
2	2	21	7	3T3 oF, ERK-KTR	2 2_7_858	607.8	779.5	0.279	0.170	0.6103
2	2	21	7	3T3 oF, ERK-KTR	2 2_7_860	754.3	778.2	0.183	0.143	0.7840
2	2	21	7	3T3 oF, ERK-KTR	2 2_7_861	800	778.8	0.158	0.113	0.7171
2	2	21	7	3T3 oF, ERK-KTR	2 2_7_862	130.9	775.1	0.137	0.096	0.7015
2	2	21	7	3T3 oF, ERK-KTR	2 2_7_865	296.8	780.1	0.142	0.126	0.8888
2	2	21	7	3T3 oF, ERK-KTR	2 2_7_867	778.9	781.9	0.185	0.147	0.7951
2	2	21	7	3T3 oF, ERK-KTR	2 2_7_875	246.3	789.9	0.128	0.098	0.7635
2	2	21	7	3T3 oF, ERK-KTR	2 2_7_876	357.2	791.2	0.152	0.126	0.8309
2	2	21	7	3T3 oF, ERK-KTR	2 2_7_877	478.6	793.7	0.133	0.106	0.7953
2	2	21	7	3T3 oF, ERK-KTR	2 2_7_879	529.6	787.2	0.131	0.104	0.7903
2	2	21	7	3T3 oF, ERK-KTR	2 2_7_880	31.3	794.2	0.148	0.100	0.6743
2	2	21	7	3T3 oF, ERK-KTR	2 2_7_881	322.7	796.2	0.201	0.126	0.6253
2	2	21	7	3T3 oF, ERK-KTR	2 2_7_882	550	792.8	0.211	0.138	0.6554
2	2	21	7	3T3 oF, ERK-KTR	2 2_7_884	127.2	796.8	0.120	0.098	0.8169
2	2	21	7	3T3 oF, ERK-KTR	2 2_7_885	210.3	797	0.176	0.100	0.5692
2	2	21	7	3T3 oF, ERK-KTR	2 2_7_888	101.3	800.7	0.143	0.108	0.7540
2	2	21	7	3T3 oF, ERK-KTR	2 2_7_889	749.3	805.1	0.119	0.105	0.8856
2	2	21	7	3T3 oF, ERK-KTR	2 2_7_890	231	805.4	0.140	0.104	0.7412
2	2	21	7	3T3 oF, ERK-KTR	2 2_7_891	288.9	806.3	0.119	0.102	0.8530
2	2	21	7	3T3 oF, ERK-KTR	2 2_7_892	600.7	805.3	0.134	0.110	0.8155
2	2	21	7	3T3 oF, ERK-KTR	2 2_7_894	794.4	805.4	0.159	0.127	0.8011
2	2	21	7	3T3 oF, ERK-KTR	2 2_7_901	771.5	816.2	0.148	0.109	0.7372
2	2	21	7	3T3 oF, ERK-KTR	2 2_7_902	50.1	811.8	0.153	0.102	0.6642
2	2	21	7	3T3 oF, ERK-KTR	2 2_7_903	395.9	811.5	0.138	0.106	0.7696
2	2	21	7	3T3 oF, ERK-KTR	2 2_7_904	464.2	817.9	0.260	0.158	0.6066
2	2	21	7	3T3 oF, ERK-KTR	2 2_7_905	572	819.6	0.130	0.115	0.8875
2	2	21	7	3T3 oF, ERK-KTR	2 2_7_906	266.8	819.7	0.126	0.101	0.8016
2	2	21	7	3T3 oF, ERK-KTR	2 2_7_907	74.4	822.5	0.148	0.102	0.6941
2	2	21	7	3T3 oF, ERK-KTR	2 2_7_908	359.6	821.9	0.129	0.093	0.7239
2	2	21	7	3T3 oF, ERK-KTR	2 2_7_909	530.2	821.3	0.188	0.126	0.6734
2	2	21	7	3T3 oF, ERK-KTR	2 2_7_911	801.9	820.2	0.121	0.104	0.8576
2	2	21	7	3T3 oF, ERK-KTR	2 2_7_912	211.8	826.3	0.136	0.091	0.6685
2	2	21	7	3T3 oF, ERK-KTR	2 2_7_915	741.7	825.9	0.122	0.096	0.7869
2	2	21	7	3T3 oF, ERK-KTR	2 2_7_919	93	832.5	0.137	0.103	0.7510
2	2	21	7	3T3 oF, ERK-KTR	2 2_7_920	550.1	831.5	0.175	0.128	0.7342
2	2	21	7	3T3 oF, ERK-KTR	2 2_7_922	247.7	832.9	0.124	0.096	0.7766
2	2	21	7	3T3 oF, ERK-KTR	2 2_7_923	317.8	834.8	0.123	0.102	0.8314
2	2	21	7	3T3 oF, ERK-KTR	2 2_7_924	587.8	833.3	0.158	0.105	0.6660
2	2	21	7	3T3 oF, ERK-KTR	2 2_7_926	483.6	834.1	0.214	0.135	0.6299
2	2	21	7	3T3 oF, ERK-KTR	2 2_7_927	780	835.6	0.118	0.103	0.8722
2	2	21	7	3T3 oF, ERK-KTR	2 2_7_929	67.9	838.3	0.113	0.095	0.8477
2	2	21	7	3T3 oF, ERK-KTR	2 2_7_933	451	839.7	0.164	0.108	0.6602
2	2	21	7	3T3 oF, ERK-KTR	2 2_7_936	280.5	840.7	0.114	0.092	0.8011
2	2	21	7	3T3 oF, ERK-KTR	2 2_7_937	748.1	843.5	0.121	0.095	0.7811
2	2	21	7	3T3 oF, ERK-KTR	2 2_7_938	298.9	842.5	0.138	0.104	0.7550
2	2	21	7	3T3 oF, ERK-KTR	2 2_7_939	806.2	844.1	0.103	0.095	0.9215
2	2	21	7	3T3 oF, ERK-KTR	2 2_7_941	566	846.1	0.153	0.118	0.7733
2	2	21	7	3T3 oF, ERK-KTR	2 2_7_943	384	849.6	0.124	0.086	0.6927
2	2	21	7	3T3 oF, ERK-KTR	2 2_7_946	826.7	851.6	0.138	0.074	0.5369
2	2	21	7	3T3 oF, ERK-KTR	2 2_7_947	332.9	852.7	0.120	0.098	0.8163
2	2	21	7	3T3 oF, ERK-KTR	2 2_7_949	533.8	852.6	0.173	0.128	0.7356
2	2	21	7	3T3 oF, ERK-KTR	2 2_7_952	240.9	854.1	0.115	0.087	0.7608
2	2	21	7	3T3 oF, ERK-KTR	2 2_7_953	510.3	856.6	0.134	0.109	0.8191
2	2	21	7	3T3 oF, ERK-KTR	2 2_7_955	754.5	863.4	0.149	0.096	0.6448
2	2	21	7	3T3 oF, ERK-KTR	2 2_7_956	581.7	859.8	0.118	0.103	0.8768
2	2	21	7	3T3 oF, ERK-KTR	2 2_7_965	479.3	871.7	0.117	0.104	0.8871
2	2	21	7	3T3 oF, ERK-KTR	2 2_7_971	1005.2	872.6	0.127	0.076	0.6030
2	2	21	7	3T3 oF, ERK-KTR	2 2_7_972	570.6	876.7	0.123	0.105	0.8566
2	2	21	7	3T3 oF, ERK-KTR	2 2_7_976	132.9	880.9	0.119	0.081	0.6750
2	2	21	7	3T3 oF, ERK-KTR	2 2_7_981	281.8	887.3	0.145	0.097	0.6686
2	2	21	7	3T3 oF, ERK-KTR	2 2_7_985	623.9	883.9	0.118	0.090	0.7666
2	2	21	7	3T3 oF, ERK-KTR	2 2_7_987	518.5	887.3	0.262	0.144	0.5517
2	2	21	7	3T3 oF, ERK-KTR	2 2_7_988	440.4	890.6	0.196	0.097	0.4948
2	2	21	7	3T3 oF, ERK-KTR	2 2_7_992	593.7	893.2	0.135	0.106	0.7859
2	2	21	7	3T3 oF, ERK-KTR	2 2_7_1001	568	901.8	0.122	0.092	0.7514
2	2	21	7	3T3 oF, ERK-KTR	2 2_7_1002	267.6	905.1	0.109	0.089	0.8156
2	2	21	7	3T3 oF, ERK-KTR	2 2_7_1006	463.7	908.7	0.142	0.102	0.7223
2	2	21	7	3T3 oF, ERK-KTR	2 2_7_1007	530.4	913.5	0.163	0.147	0.8983
2	2	21	7	3T3 oF, ERK-KTR	2 2_7_1010	312.3	913.1	0.112	0.082	0.7312
2	2	21	7	3T3 oF, ERK-KTR	2 2_7_1012	548	915.5	0.131	0.101	0.7732
2	2	21	7	3T3 oF, ERK-KTR	2 2_7_1013	599.2	913.4	0.117	0.091	0.7804
2	2	21	7	3T3 oF, ERK-KTR	2 2_7_1018	360.3	917.8	0.116	0.086	0.7370
2	2	21	7	3T3 oF, ERK-KTR	2 2_7_1023	132.8	922.3	0.119	0.094	0.7854
2	2	21	7	3T3 oF, ERK-KTR	2 2_7_1026	431.8	921.3	0.112	0.095	0.8472
2	2	21	7	3T3 oF, ERK-KTR	2 2_7_1027	505.1	921.9	0.260	0.175	0.6724
2	2	21	7	3T3 oF, ERK-KTR	2 2_7_1029	241.2	924.7	0.172	0.107	0.6211
2	2	21	7	3T3 oF, ERK-KTR	2 2_7_1030	707.1	926.3	0.111	0.087	0.7819
2	2	21	7	3T3 oF, ERK-KTR	2 2_7_1033	151.6	928.2	0.125	0.089	0.7078
2	2	21	7	3T3 oF, ERK-KTR	2 2_7_1034	284.2	928	0.137	0.095	0.6879
2	2	21	7	3T3 oF, ERK-KTR	2 2_7_1036	557.5	932.2	0.106	0.086	0.8168
2	2	21	7	3T3 oF, ERK-KTR	2 2_7_1039	533	932.8	0.153	0.150	0.9781
2	2	21	7	3T3 oF, ERK-KTR	2 2_7_1040	580.9	934.5	0.127	0.088	0.6926
2	2	21	7	3T3 oF, ERK-KTR	2 2_7_1041	362.3	937.3	0.130	0.112	0.8652
2	2	21	7	3T3 oF, ERK-KTR	2 2_7_1046	248	942.2	0.156	0.099	0.6375
2	2	21	7	3T3 oF, ERK-KTR	2 2_7_1047	479.5	941.5	0.126	0.113	0.9019
2	2	21	7	3T3 oF, ERK-KTR	2 2_7_1050	602.6	943.4	0.134	0.103	0.7674
2	2	21	7	3T3 oF, ERK-KTR	2 2_7_1051	883.4	943.7	0.109	0.088	0.8089
2	2	21	7	3T3 oF, ERK-KTR	2 2_7_1053	417	944.4	0.127	0.094	0.7441
2	2	21	7	3T3 oF, ERK-KTR	2 2_7_1055	142.8	947.5	0.115	0.088	0.7671
2	2	21	7	3T3 oF, ERK-KTR	2 2_7_1056	290.2	948.2	0.201	0.120	0.6004
2	2	21	7	3T3 oF, ERK-KTR	2 2_7_1061	441.4	953.9	0.158	0.131	0.8302
2	2	21	7	3T3 oF, ERK-KTR	2 2_7_1063	572.4	951.7	0.123	0.082	0.6634
2	2	21	7	3T3 oF, ERK-KTR	2 2_7_1065	462.6	952.9	0.149	0.106	0.7162
2	2	21	7	3T3 oF, ERK-KTR	2 2_7_1066	628.1	955.6	0.116	0.102	0.8776
2	2	21	7	3T3 oF, ERK-KTR	2 2_7_1068	536.3	956	0.105	0.093	0.8862
2	2	21	7	3T3 oF, ERK-KTR	2 2_7_1069	93.2	957.6	0.119	0.087	0.7308
2	2	21	7	3T3 oF, ERK-KTR	2 2_7_1071	591.7	962.9	0.127	0.083	0.6513
2	2	21	7	3T3 oF, ERK-KTR	2 2_7_1072	65.1	957.9	0.121	0.082	0.6719
2	2	21	7	3T3 oF, ERK-KTR	2 2_7_1073	501.2	962.5	0.142	0.110	0.7741
2	2	21	7	3T3 oF, ERK-KTR	2 2_7_1074	660.3	962.1	0.120	0.110	0.9179
2	2	21	7	3T3 oF, ERK-KTR	2 2_7_1076	326.6	963.8	0.140	0.100	0.7130
2	2	21	7	3T3 oF, ERK-KTR	2 2_7_1077	378.8	962.2	0.118	0.104	0.8779
2	2	21	7	3T3 oF, ERK-KTR	2 2_7_1078	695.4	966.6	0.108	0.089	0.8228
2	2	21	7	3T3 oF, ERK-KTR	2 2_7_1079	278.2	967.2	0.124	0.092	0.7394
2	2	21	7	3T3 oF, ERK-KTR	2 2_7_1082	307.2	966.8	0.127	0.103	0.8133
2	2	21	7	3T3 oF, ERK-KTR	2 2_7_1086	353	965.1	0.150	0.106	0.7066
2	2	21	7	3T3 oF, ERK-KTR	2 2_7_1087	479.4	970.8	0.109	0.106	0.9753
2	2	21	7	3T3 oF, ERK-KTR	2 2_7_1088	838.5	972.4	0.146	0.134	0.9175
2	2	21	7	3T3 oF, ERK-KTR	2 2_7_1090	411.1	973.2	0.175	0.156	0.8933
2	2	21	7	3T3 oF, ERK-KTR	2 2_7_1094	257.6	976.9	0.143	0.096	0.6763
2	2	21	7	3T3 oF, ERK-KTR	2 2_7_1095	541.5	980.2	0.110	0.090	0.8124
2	2	21	7	3T3 oF, ERK-KTR	2 2_7_1096	639.3	980.2	0.174	0.100	0.5786
2	2	21	7	3T3 oF, ERK-KTR	2 2_7_1098	515.9	983	0.119	0.105	0.8872
2	2	21	7	3T3 oF, ERK-KTR	2 2_7_1099	815.1	981.2	0.137	0.112	0.8212
2	2	21	7	3T3 oF, ERK-KTR	2 2_7_1101	316.8	984.3	0.118	0.081	0.6883
2	2	21	7	3T3 oF, ERK-KTR	2 2_7_1105	448.4	986.4	0.162	0.142	0.8738
2	2	21	7	3T3 oF, ERK-KTR	2 2_7_1108	235.2	990.5	0.139	0.097	0.6964
2	2	21	7	3T3 oF, ERK-KTR	2 2_7_1109	251.8	993.5	0.150	0.105	0.7033
2	2	21	7	3T3 oF, ERK-KTR	2 2_7_1111	861.1	992.4	0.126	0.103	0.8187
2	2	21	7	3T3 oF, ERK-KTR	2 2_7_1115	282.3	993.2	0.114	0.085	0.7452
2	2	21	7	3T3 oF, ERK-KTR	2 2_7_1116	350	991.5	0.114	0.093	0.8149
2	2	21	7	3T3 oF, ERK-KTR	2 2_7_1117	396.6	997.1	0.255	0.138	0.5397
2	2	21	7	3T3 oF, ERK-KTR	2 2_7_1119	496.7	999	0.211	0.124	0.5908
2	2	21	7	3T3 oF, ERK-KTR	2 2_7_1122	303.2	1002.3	0.120	0.088	0.7300
2	2	21	7	3T3 oF, ERK-KTR	2 2_7_1125	188.3	1005.1	0.121	0.077	0.6379
2	2	21	7	3T3 oF, ERK-KTR	2 2_7_1126	265	1005.7	0.127	0.139	1.0958
2	2	21	7	3T3 oF, ERK-KTR	2 2_7_1128	323.2	1006.9	0.115	0.083	0.7164
2	2	21	7	3T3 oF, ERK-KTR	2 2_7_1130	436.4	1002.1	0.175	0.157	0.8991
2	2	21	7	3T3 oF, ERK-KTR	2 2_7_1131	836.8	1007.3	0.237	0.163	0.6865
2	2	21	7	3T3 oF, ERK-KTR	2 2_7_1135	519.3	1009.9	0.113	0.107	0.9503
2	2	21	8	3T3 oF, ERK-KTR	2 2_8_2	627.2	13.2	0.123	0.110	0.8941
2	2	21	8	3T3 oF, ERK-KTR	2 2_8_15	777.4	18.2	0.155	0.108	0.6950
2	2	21	8	3T3 oF, ERK-KTR	2 2_8_20	48	26.7	0.110	0.104	0.9495
2	2	21	8	3T3 oF, ERK-KTR	2 2_8_28	658.3	32.9	0.151	0.144	0.9564
2	2	21	8	3T3 oF, ERK-KTR	2 2_8_36	683.5	37.9	0.141	0.116	0.8268
2	2	21	8	3T3 oF, ERK-KTR	2 2_8_39	806	42.1	0.105	0.094	0.9015
2	2	21	8	3T3 oF, ERK-KTR	2 2_8_41	647.8	47.1	0.133	0.107	0.8101
2	2	21	8	3T3 oF, ERK-KTR	2 2_8_48	37.8	49.5	0.149	0.088	0.5928
2	2	21	8	3T3 oF, ERK-KTR	2 2_8_50	912.8	47.3	0.140	0.082	0.5881
2	2	21	8	3T3 oF, ERK-KTR	2 2_8_51	162.9	54.4	0.143	0.072	0.5065
2	2	21	8	3T3 oF, ERK-KTR	2 2_8_52	619.5	51.8	0.132	0.095	0.7214
2	2	21	8	3T3 oF, ERK-KTR	2 2_8_62	552.7	59.2	0.110	0.087	0.7942
2	2	21	8	3T3 oF, ERK-KTR	2 2_8_71	644.8	65.5	0.136	0.083	0.6143
2	2	21	8	3T3 oF, ERK-KTR	2 2_8_132	642.1	113.3	0.116	0.089	0.7632
2	2	21	8	3T3 oF, ERK-KTR	2 2_8_183	771.5	146.6	0.124	0.094	0.7577
2	2	21	8	3T3 oF, ERK-KTR	2 2_8_186	865.7	149	0.138	0.093	0.6741
2	2	21	8	3T3 oF, ERK-KTR	2 2_8_200	817	165.1	0.108	0.092	0.8514
2	2	21	8	3T3 oF, ERK-KTR	2 2_8_210	890.7	170	0.134	0.089	0.6596
2	2	21	8	3T3 oF, ERK-KTR	2 2_8_232	772.6	185.8	0.115	0.095	0.8212
2	2	21	8	3T3 oF, ERK-KTR	2 2_8_254	790.4	211.3	0.158	0.112	0.7081
2	2	21	8	3T3 oF, ERK-KTR	2 2_8_259	903.6	210.4	0.116	0.097	0.8333
2	2	21	8	3T3 oF, ERK-KTR	2 2_8_261	813	214.4	0.189	0.117	0.6180
2	2	21	8	3T3 oF, ERK-KTR	2 2_8_277	674.4	225.3	0.108	0.076	0.7088
2	2	21	8	3T3 oF, ERK-KTR	2 2_8_278	702.2	229.8	0.145	0.100	0.6843
2	2	21	8	3T3 oF, ERK-KTR	2 2_8_283	801.2	234.8	0.214	0.134	0.6255
2	2	21	8	3T3 oF, ERK-KTR	2 2_8_287	764.2	234	0.116	0.106	0.9181
2	2	21	8	3T3 oF, ERK-KTR	2 2_8_302	500	250.4	0.115	0.081	0.7079
2	2	21	8	3T3 oF, ERK-KTR	2 2_8_311	828.9	255.4	0.130	0.121	0.9263
2	2	21	8	3T3 oF, ERK-KTR	2 2_8_316	803.5	259	0.135	0.119	0.8779
2	2	21	8	3T3 oF, ERK-KTR	2 2_8_323	323	265	0.111	0.086	0.7753
2	2	21	8	3T3 oF, ERK-KTR	2 2_8_324	511.1	267.2	0.109	0.082	0.7472
2	2	21	8	3T3 oF, ERK-KTR	2 2_8_328	491.6	269.5	0.118	0.073	0.6238
2	2	21	8	3T3 oF, ERK-KTR	2 2_8_333	787.7	270.8	0.136	0.108	0.7932
2	2	21	8	3T3 oF, ERK-KTR	2 2_8_340	662.1	279.7	0.129	0.101	0.7804
2	2	21	8	3T3 oF, ERK-KTR	2 2_8_352	324.8	287.7	0.114	0.089	0.7798
2	2	21	8	3T3 oF, ERK-KTR	2 2_8_366	453.5	297	0.110	0.082	0.7409
2	2	21	8	3T3 oF, ERK-KTR	2 2_8_372	427.6	303.6	0.112	0.090	0.8065
2	2	21	8	3T3 oF, ERK-KTR	2 2_8_373	694.7	301.9	0.123	0.099	0.8104
2	2	21	8	3T3 oF, ERK-KTR	2 2_8_381	327.1	311.8	0.146	0.093	0.6345
2	2	21	8	3T3 oF, ERK-KTR	2 2_8_387	309.6	314.8	0.110	0.087	0.7892
2	2	21	8	3T3 oF, ERK-KTR	2 2_8_397	523.3	318.5	0.111	0.084	0.7624
2	2	21	8	3T3 oF, ERK-KTR	2 2_8_400	442.9	319.7	0.116	0.084	0.7237
2	2	21	8	3T3 oF, ERK-KTR	2 2_8_403	543.2	330.7	0.106	0.093	0.8797
2	2	21	8	3T3 oF, ERK-KTR	2 2_8_418	389.8	338.2	0.118	0.092	0.7772
2	2	21	8	3T3 oF, ERK-KTR	2 2_8_420	367.4	339.2	0.108	0.090	0.8346
2	2	21	8	3T3 oF, ERK-KTR	2 2_8_427	105.1	343.8	0.134	0.112	0.8341
2	2	21	8	3T3 oF, ERK-KTR	2 2_8_429	578.7	346	0.109	0.089	0.8205
2	2	21	8	3T3 oF, ERK-KTR	2 2_8_431	24.6	345.2	0.118	0.100	0.8469
2	2	21	8	3T3 oF, ERK-KTR	2 2_8_434	699.6	350.9	0.112	0.078	0.6933
2	2	21	8	3T3 oF, ERK-KTR	2 2_8_437	188.5	354	0.109	0.086	0.7890
2	2	21	8	3T3 oF, ERK-KTR	2 2_8_438	325.4	353.4	0.107	0.092	0.8611
2	2	21	8	3T3 oF, ERK-KTR	2 2_8_440	549.8	355.4	0.118	0.084	0.7131
2	2	21	8	3T3 oF, ERK-KTR	2 2_8_442	125	358	0.110	0.102	0.9291
2	2	21	8	3T3 oF, ERK-KTR	2 2_8_443	296.8	357.3	0.107	0.086	0.7981
2	2	21	8	3T3 oF, ERK-KTR	2 2_8_449	106	366	0.206	0.142	0.6877
2	2	21	8	3T3 oF, ERK-KTR	2 2_8_450	456.6	365.4	0.141	0.075	0.5290
2	2	21	8	3T3 oF, ERK-KTR	2 2_8_455	718.8	365.5	0.128	0.093	0.7262
2	2	21	8	3T3 oF, ERK-KTR	2 2_8_457	968.2	366.9	0.158	0.102	0.6498
2	2	21	8	3T3 oF, ERK-KTR	2 2_8_461	777.3	371.2	0.116	0.083	0.7205
2	2	21	8	3T3 oF, ERK-KTR	2 2_8_462	308.5	376.7	0.109	0.110	1.0119
2	2	21	8	3T3 oF, ERK-KTR	2 2_8_464	340.8	375.5	0.111	0.100	0.8981
2	2	21	8	3T3 oF, ERK-KTR	2 2_8_466	238.1	380.1	0.108	0.085	0.7880
2	2	21	8	3T3 oF, ERK-KTR	2 2_8_467	688.7	377.9	0.138	0.097	0.7014
2	2	21	8	3T3 oF, ERK-KTR	2 2_8_469	76.3	379.7	0.150	0.132	0.8792
2	2	21	8	3T3 oF, ERK-KTR	2 2_8_470	130.8	382.3	0.105	0.092	0.8812
2	2	21	8	3T3 oF, ERK-KTR	2 2_8_475	175.4	384.2	0.123	0.092	0.7485
2	2	21	8	3T3 oF, ERK-KTR	2 2_8_477	39.1	386.5	0.119	0.093	0.7791
2	2	21	8	3T3 oF, ERK-KTR	2 2_8_478	378.7	389.5	0.136	0.094	0.6875
2	2	21	8	3T3 oF, ERK-KTR	2 2_8_481	396.4	388.4	0.132	0.099	0.7500
2	2	21	8	3T3 oF, ERK-KTR	2 2_8_484	726.2	390.8	0.154	0.109	0.7042
2	2	21	8	3T3 oF, ERK-KTR	2 2_8_487	703.4	390.7	0.120	0.098	0.8202
2	2	21	8	3T3 oF, ERK-KTR	2 2_8_489	750.3	391.7	0.114	0.086	0.7603
2	2	21	8	3T3 oF, ERK-KTR	2 2_8_491	343.7	395.2	0.118	0.097	0.8187
2	2	21	8	3T3 oF, ERK-KTR	2 2_8_492	774.5	395	0.108	0.080	0.7379
2	2	21	8	3T3 oF, ERK-KTR	2 2_8_494	662.4	401.6	0.106	0.089	0.8387
2	2	21	8	3T3 oF, ERK-KTR	2 2_8_495	149.6	401.2	0.116	0.093	0.7979
2	2	21	8	3T3 oF, ERK-KTR	2 2_8_499	56.9	402.5	0.103	0.102	0.9905
2	2	21	8	3T3 oF, ERK-KTR	2 2_8_500	118.2	402	0.105	0.097	0.9183
2	2	21	8	3T3 oF, ERK-KTR	2 2_8_501	177.7	403.2	0.097	0.116	1.1995
2	2	21	8	3T3 oF, ERK-KTR	2 2_8_505	241.3	406.2	0.113	0.085	0.7530
2	2	21	8	3T3 oF, ERK-KTR	2 2_8_506	411.6	407.3	0.160	0.116	0.7277
2	2	21	8	3T3 oF, ERK-KTR	2 2_8_508	75.2	408.8	0.218	0.130	0.5960
2	2	21	8	3T3 oF, ERK-KTR	2 2_8_511	686.4	410	0.118	0.086	0.7305
2	2	21	8	3T3 oF, ERK-KTR	2 2_8_513	580.6	413.1	0.174	0.108	0.6187
2	2	21	8	3T3 oF, ERK-KTR	2 2_8_516	17.5	416.9	0.117	0.085	0.7276
2	2	21	8	3T3 oF, ERK-KTR	2 2_8_517	207.6	412.1	0.164	0.112	0.6866
2	2	21	8	3T3 oF, ERK-KTR	2 2_8_518	366.7	413.1	0.131	0.109	0.8320
2	2	21	8	3T3 oF, ERK-KTR	2 2_8_520	602.3	415.6	0.165	0.115	0.6968
2	2	21	8	3T3 oF, ERK-KTR	2 2_8_522	344.2	415.7	0.107	0.094	0.8750
2	2	21	8	3T3 oF, ERK-KTR	2 2_8_525	387.3	419.9	0.138	0.116	0.8402
2	2	21	8	3T3 oF, ERK-KTR	2 2_8_526	639.9	416.9	0.120	0.085	0.7059
2	2	21	8	3T3 oF, ERK-KTR	2 2_8_529	38.3	421.8	0.123	0.096	0.7808
2	2	21	8	3T3 oF, ERK-KTR	2 2_8_532	95	423.4	0.104	0.102	0.9806
2	2	21	8	3T3 oF, ERK-KTR	2 2_8_535	228.4	425.6	0.165	0.153	0.9292
2	2	21	8	3T3 oF, ERK-KTR	2 2_8_536	140.1	427.4	0.116	0.107	0.9202
2	2	21	8	3T3 oF, ERK-KTR	2 2_8_539	184.7	431.1	0.186	0.158	0.8518
2	2	21	8	3T3 oF, ERK-KTR	2 2_8_541	424	429.9	0.117	0.102	0.8676
2	2	21	8	3T3 oF, ERK-KTR	2 2_8_542	52.7	432.3	0.135	0.119	0.8822
2	2	21	8	3T3 oF, ERK-KTR	2 2_8_545	672.5	434.8	0.116	0.085	0.7315
2	2	21	8	3T3 oF, ERK-KTR	2 2_8_546	906	435.1	0.114	0.089	0.7813
2	2	21	8	3T3 oF, ERK-KTR	2 2_8_548	575.6	434.8	0.109	0.079	0.7255
2	2	21	8	3T3 oF, ERK-KTR	2 2_8_549	326.5	436.3	0.116	0.094	0.8115
2	2	21	8	3T3 oF, ERK-KTR	2 2_8_550	617.6	437.9	0.158	0.105	0.6679
2	2	21	8	3T3 oF, ERK-KTR	2 2_8_551	119.2	437.4	0.110	0.090	0.8142
2	2	21	8	3T3 oF, ERK-KTR	2 2_8_552	243.9	436.3	0.115	0.118	1.0219
2	2	21	8	3T3 oF, ERK-KTR	2 2_8_553	399.2	440.4	0.164	0.118	0.7225
2	2	21	8	3T3 oF, ERK-KTR	2 2_8_554	521.2	438.6	0.143	0.090	0.6273
2	2	21	8	3T3 oF, ERK-KTR	2 2_8_555	348	440	0.118	0.095	0.8044
2	2	21	8	3T3 oF, ERK-KTR	2 2_8_556	373.4	441.1	0.162	0.131	0.8091
2	2	21	8	3T3 oF, ERK-KTR	2 2_8_563	594.2	446.1	0.150	0.106	0.7080
2	2	21	8	3T3 oF, ERK-KTR	2 2_8_564	89.6	445.2	0.128	0.110	0.8583
2	2	21	8	3T3 oF, ERK-KTR	2 2_8_565	205.8	444.7	0.180	0.139	0.7732
2	2	21	8	3T3 oF, ERK-KTR	2 2_8_566	65.7	446.5	0.103	0.101	0.9851
2	2	21	8	3T3 oF, ERK-KTR	2 2_8_567	546.9	447.1	0.150	0.091	0.6065
2	2	21	8	3T3 oF, ERK-KTR	2 2_8_568	727.2	449.5	0.117	0.078	0.6690
2	2	21	8	3T3 oF, ERK-KTR	2 2_8_569	271.6	451.3	0.137	0.108	0.7917
2	2	21	8	3T3 oF, ERK-KTR	2 2_8_571	159	450.6	0.110	0.134	1.2166
2	2	21	8	3T3 oF, ERK-KTR	2 2_8_574	242.5	459.3	0.145	0.114	0.7830
2	2	21	8	3T3 oF, ERK-KTR	2 2_8_575	647.3	453.2	0.112	0.082	0.7305
2	2	21	8	3T3 oF, ERK-KTR	2 2_8_577	905.7	455	0.112	0.091	0.8121
2	2	21	8	3T3 oF, ERK-KTR	2 2_8_583	468.2	459.5	0.148	0.092	0.6227
2	2	21	8	3T3 oF, ERK-KTR	2 2_8_584	82.8	462.1	0.172	0.115	0.6694
2	2	21	8	3T3 oF, ERK-KTR	2 2_8_585	48.9	462.2	0.136	0.110	0.8149
2	2	21	8	3T3 oF, ERK-KTR	2 2_8_588	490.2	463.4	0.123	0.104	0.8486
2	2	21	8	3T3 oF, ERK-KTR	2 2_8_589	177.3	464.1	0.119	0.103	0.8664
2	2	21	8	3T3 oF, ERK-KTR	2 2_8_596	208	467	0.148	0.096	0.6437
2	2	21	8	3T3 oF, ERK-KTR	2 2_8_597	633.4	467.6	0.117	0.093	0.7954
2	2	21	8	3T3 oF, ERK-KTR	2 2_8_599	380.5	468.3	0.121	0.100	0.8266
2	2	21	8	3T3 oF, ERK-KTR	2 2_8_602	430.4	474.7	0.130	0.095	0.7316
2	2	21	8	3T3 oF, ERK-KTR	2 2_8_603	599.6	474	0.115	0.094	0.8195
2	2	21	8	3T3 oF, ERK-KTR	2 2_8_604	704.2	472.7	0.117	0.091	0.7762
2	2	21	8	3T3 oF, ERK-KTR	2 2_8_605	265.2	477.4	0.139	0.092	0.6649
2	2	21	8	3T3 oF, ERK-KTR	2 2_8_608	512.6	478	0.111	0.087	0.7811
2	2	21	8	3T3 oF, ERK-KTR	2 2_8_609	619.8	479.2	0.125	0.109	0.8722
2	2	21	8	3T3 oF, ERK-KTR	2 2_8_610	721.4	479.1	0.128	0.101	0.7879
2	2	21	8	3T3 oF, ERK-KTR	2 2_8_615	230.1	482.8	0.112	0.085	0.7555
2	2	21	8	3T3 oF, ERK-KTR	2 2_8_616	675.2	483.2	0.114	0.094	0.8250
2	2	21	8	3T3 oF, ERK-KTR	2 2_8_617	355.2	489.3	0.145	0.102	0.7032
2	2	21	8	3T3 oF, ERK-KTR	2 2_8_618	492.3	490.1	0.115	0.098	0.8539
2	2	21	8	3T3 oF, ERK-KTR	2 2_8_619	923.3	487.6	0.112	0.102	0.9089
2	2	21	8	3T3 oF, ERK-KTR	2 2_8_621	166	490.4	0.152	0.093	0.6107
2	2	21	8	3T3 oF, ERK-KTR	2 2_8_622	459.1	489.9	0.138	0.109	0.7879
2	2	21	8	3T3 oF, ERK-KTR	2 2_8_624	62.8	492.9	0.133	0.106	0.7991
2	2	21	8	3T3 oF, ERK-KTR	2 2_8_626	144.3	497.3	0.136	0.095	0.6971
2	2	21	8	3T3 oF, ERK-KTR	2 2_8_627	563.1	494.4	0.123	0.096	0.7818
2	2	21	8	3T3 oF, ERK-KTR	2 2_8_631	686.8	497.4	0.180	0.106	0.5908
2	2	21	8	3T3 oF, ERK-KTR	2 2_8_632	613.6	501.9	0.178	0.165	0.9284
2	2	21	8	3T3 oF, ERK-KTR	2 2_8_633	762.7	499.9	0.108	0.095	0.8814
2	2	21	8	3T3 oF, ERK-KTR	2 2_8_637	408.8	501.9	0.166	0.129	0.7780
2	2	21	8	3T3 oF, ERK-KTR	2 2_8_638	516.3	501.8	0.113	0.082	0.7258
2	2	21	8	3T3 oF, ERK-KTR	2 2_8_639	642.1	502.7	0.186	0.116	0.6237
2	2	21	8	3T3 oF, ERK-KTR	2 2_8_641	585	503	0.136	0.120	0.8803
2	2	21	8	3T3 oF, ERK-KTR	2 2_8_644	432.2	508.4	0.152	0.128	0.8402
2	2	21	8	3T3 oF, ERK-KTR	2 2_8_648	494.3	511.1	0.108	0.106	0.9827
2	2	21	8	3T3 oF, ERK-KTR	2 2_8_653	211.4	511.8	0.137	0.086	0.6279
2	2	21	8	3T3 oF, ERK-KTR	2 2_8_654	53.8	513.3	0.122	0.087	0.7087
2	2	21	8	3T3 oF, ERK-KTR	2 2_8_656	467.1	517.3	0.123	0.106	0.8643
2	2	21	8	3T3 oF, ERK-KTR	2 2_8_657	232.7	516.8	0.104	0.091	0.8780
2	2	21	8	3T3 oF, ERK-KTR	2 2_8_658	378.7	516.3	0.132	0.108	0.8198
2	2	21	8	3T3 oF, ERK-KTR	2 2_8_659	689.5	520.1	0.106	0.093	0.8725
2	2	21	8	3T3 oF, ERK-KTR	2 2_8_660	950.1	519.6	0.169	0.103	0.6081
2	2	21	8	3T3 oF, ERK-KTR	2 2_8_661	655	521.9	0.145	0.113	0.7805
2	2	21	8	3T3 oF, ERK-KTR	2 2_8_662	558.2	522.4	0.125	0.115	0.9190
2	2	21	8	3T3 oF, ERK-KTR	2 2_8_663	637.6	525.1	0.165	0.105	0.6378
2	2	21	8	3T3 oF, ERK-KTR	2 2_8_664	81.6	526.8	0.109	0.095	0.8754
2	2	21	8	3T3 oF, ERK-KTR	2 2_8_665	537.4	523.6	0.120	0.093	0.7730
2	2	21	8	3T3 oF, ERK-KTR	2 2_8_666	621	523.2	0.177	0.168	0.9479
2	2	21	8	3T3 oF, ERK-KTR	2 2_8_670	503.8	530.2	0.120	0.093	0.7733
2	2	21	8	3T3 oF, ERK-KTR	2 2_8_675	591.4	532.4	0.185	0.166	0.8967
2	2	21	8	3T3 oF, ERK-KTR	2 2_8_676	478.3	537.6	0.101	0.104	1.0273
2	2	21	8	3T3 oF, ERK-KTR	2 2_8_679	435	535.8	0.113	0.097	0.8564
2	2	21	8	3T3 oF, ERK-KTR	2 2_8_680	959.9	537.2	0.114	0.096	0.8405
2	2	21	8	3T3 oF, ERK-KTR	2 2_8_683	859.9	539.4	0.111	0.099	0.8867
2	2	21	8	3T3 oF, ERK-KTR	2 2_8_687	50	544.3	0.115	0.083	0.7228
2	2	21	8	3T3 oF, ERK-KTR	2 2_8_688	615.2	546.7	0.140	0.105	0.7480
2	2	21	8	3T3 oF, ERK-KTR	2 2_8_689	666.1	549.3	0.166	0.119	0.7132
2	2	21	8	3T3 oF, ERK-KTR	2 2_8_696	644.8	549.9	0.146	0.118	0.8079
2	2	21	8	3T3 oF, ERK-KTR	2 2_8_699	208.8	557.3	0.134	0.085	0.6317
2	2	21	8	3T3 oF, ERK-KTR	2 2_8_701	597.2	558	0.165	0.125	0.7584
2	2	21	8	3T3 oF, ERK-KTR	2 2_8_706	490.8	560.8	0.134	0.089	0.6628
2	2	21	8	3T3 oF, ERK-KTR	2 2_8_708	568.2	566.9	0.176	0.117	0.6665
2	2	21	8	3T3 oF, ERK-KTR	2 2_8_713	707.8	573	0.098	0.114	1.1535
2	2	21	8	3T3 oF, ERK-KTR	2 2_8_714	629.2	569.8	0.107	0.118	1.1028
2	2	21	8	3T3 oF, ERK-KTR	2 2_8_716	872.3	577.7	0.132	0.119	0.8967
2	2	21	8	3T3 oF, ERK-KTR	2 2_8_717	665.6	576.1	0.157	0.141	0.9003
2	2	21	8	3T3 oF, ERK-KTR	2 2_8_721	498.7	581	0.133	0.098	0.7387
2	2	21	8	3T3 oF, ERK-KTR	2 2_8_722	728.3	580.2	0.105	0.099	0.9442
2	2	21	8	3T3 oF, ERK-KTR	2 2_8_723	52.2	581.7	0.132	0.100	0.7593
2	2	21	8	3T3 oF, ERK-KTR	2 2_8_732	680.3	589.3	0.150	0.147	0.9790
2	2	21	8	3T3 oF, ERK-KTR	2 2_8_733	608	588.7	0.158	0.128	0.8082
2	2	21	8	3T3 oF, ERK-KTR	2 2_8_738	508.2	597.2	0.173	0.130	0.7528
2	2	21	8	3T3 oF, ERK-KTR	2 2_8_740	551.1	598.1	0.104	0.097	0.9314
2	2	21	8	3T3 oF, ERK-KTR	2 2_8_742	727.3	598.5	0.163	0.173	1.0628
2	2	21	8	3T3 oF, ERK-KTR	2 2_8_743	934.6	598	0.139	0.091	0.6516
2	2	21	8	3T3 oF, ERK-KTR	2 2_8_746	747.4	601.8	0.158	0.104	0.6622
2	2	21	8	3T3 oF, ERK-KTR	2 2_8_747	848.1	602.5	0.144	0.113	0.7812
2	2	21	8	3T3 oF, ERK-KTR	2 2_8_748	1008.1	604.2	0.163	0.121	0.7434
2	2	21	8	3T3 oF, ERK-KTR	2 2_8_750	627.8	605	0.163	0.147	0.9028
2	2	21	8	3T3 oF, ERK-KTR	2 2_8_753	394.2	605.2	0.135	0.092	0.6799
2	2	21	8	3T3 oF, ERK-KTR	2 2_8_754	526.2	608	0.157	0.127	0.8089
2	2	21	8	3T3 oF, ERK-KTR	2 2_8_755	782.9	607.1	0.105	0.088	0.8361
2	2	21	8	3T3 oF, ERK-KTR	2 2_8_756	870.9	605.1	0.123	0.102	0.8316
2	2	21	8	3T3 oF, ERK-KTR	2 2_8_757	94.9	608.2	0.213	0.116	0.5460
2	2	21	8	3T3 oF, ERK-KTR	2 2_8_759	604.8	611.1	0.160	0.122	0.7602
2	2	21	8	3T3 oF, ERK-KTR	2 2_8_760	695.1	615.1	0.196	0.181	0.9230
2	2	21	8	3T3 oF, ERK-KTR	2 2_8_761	412.8	615.2	0.141	0.100	0.7136
2	2	21	8	3T3 oF, ERK-KTR	2 2_8_763	984.9	617.9	0.123	0.093	0.7549
2	2	21	8	3T3 oF, ERK-KTR	2 2_8_766	739.1	615.5	0.228	0.207	0.9063
2	2	21	8	3T3 oF, ERK-KTR	2 2_8_767	805.7	615.4	0.125	0.099	0.7876
2	2	21	8	3T3 oF, ERK-KTR	2 2_8_768	44.6	617.6	0.104	0.100	0.9565
2	2	21	8	3T3 oF, ERK-KTR	2 2_8_769	845.1	620.1	0.139	0.110	0.7938
2	2	21	8	3T3 oF, ERK-KTR	2 2_8_770	491.4	620.8	0.136	0.108	0.7930
2	2	21	8	3T3 oF, ERK-KTR	2 2_8_771	539.9	620.8	0.206	0.128	0.6218
2	2	21	8	3T3 oF, ERK-KTR	2 2_8_775	968.5	624.8	0.123	0.091	0.7355
2	2	21	8	3T3 oF, ERK-KTR	2 2_8_776	683.8	624.6	0.176	0.176	0.9981
2	2	21	8	3T3 oF, ERK-KTR	2 2_8_777	767.2	625	0.145	0.114	0.7870
2	2	21	8	3T3 oF, ERK-KTR	2 2_8_778	900.4	622.1	0.122	0.080	0.6563
2	2	21	8	3T3 oF, ERK-KTR	2 2_8_781	592.4	630.4	0.151	0.102	0.6733
2	2	21	8	3T3 oF, ERK-KTR	2 2_8_783	98.4	632	0.144	0.106	0.7332
2	2	21	8	3T3 oF, ERK-KTR	2 2_8_784	514.2	631.2	0.155	0.123	0.7914
2	2	21	8	3T3 oF, ERK-KTR	2 2_8_785	781.4	631.9	0.170	0.162	0.9551
2	2	21	8	3T3 oF, ERK-KTR	2 2_8_787	866.8	632.9	0.121	0.107	0.8797
2	2	21	8	3T3 oF, ERK-KTR	2 2_8_788	393.6	633.8	0.108	0.092	0.8473
2	2	21	8	3T3 oF, ERK-KTR	2 2_8_791	825.4	634.7	0.275	0.180	0.6535
2	2	21	8	3T3 oF, ERK-KTR	2 2_8_792	563.8	633.6	0.109	0.087	0.7950
2	2	21	8	3T3 oF, ERK-KTR	2 2_8_793	845	636.4	0.171	0.179	1.0452
2	2	21	8	3T3 oF, ERK-KTR	2 2_8_795	477	637.6	0.114	0.089	0.7815
2	2	21	8	3T3 oF, ERK-KTR	2 2_8_796	749.1	636.9	0.231	0.232	1.0028
2	2	21	8	3T3 oF, ERK-KTR	2 2_8_797	946.1	639.4	0.111	0.089	0.8044
2	2	21	8	3T3 oF, ERK-KTR	2 2_8_798	611.1	637.8	0.148	0.144	0.9694
2	2	21	8	3T3 oF, ERK-KTR	2 2_8_801	252	643.7	0.115	0.111	0.9582
2	2	21	8	3T3 oF, ERK-KTR	2 2_8_802	499.5	645.5	0.167	0.107	0.6421
2	2	21	8	3T3 oF, ERK-KTR	2 2_8_803	889.1	648.4	0.110	0.107	0.9703
2	2	21	8	3T3 oF, ERK-KTR	2 2_8_807	320.4	645.3	0.214	0.132	0.6190
2	2	21	8	3T3 oF, ERK-KTR	2 2_8_808	414.9	645.2	0.123	0.087	0.7132
2	2	21	8	3T3 oF, ERK-KTR	2 2_8_809	538.7	646.8	0.113	0.092	0.8096
2	2	21	8	3T3 oF, ERK-KTR	2 2_8_814	805.5	652	0.326	0.213	0.6532
2	2	21	8	3T3 oF, ERK-KTR	2 2_8_815	767.8	651.7	0.192	0.160	0.8345
2	2	21	8	3T3 oF, ERK-KTR	2 2_8_817	589.6	655.5	0.149	0.109	0.7319
2	2	21	8	3T3 oF, ERK-KTR	2 2_8_820	457.6	658.5	0.132	0.111	0.8460
2	2	21	8	3T3 oF, ERK-KTR	2 2_8_822	920.4	662.6	0.123	0.115	0.9388
2	2	21	8	3T3 oF, ERK-KTR	2 2_8_823	569.3	663.2	0.158	0.103	0.6529
2	2	21	8	3T3 oF, ERK-KTR	2 2_8_824	632.6	663.3	0.208	0.171	0.8195
2	2	21	8	3T3 oF, ERK-KTR	2 2_8_826	760.2	663.6	0.223	0.181	0.8122
2	2	21	8	3T3 oF, ERK-KTR	2 2_8_827	603.5	665.6	0.181	0.133	0.7310
2	2	21	8	3T3 oF, ERK-KTR	2 2_8_829	495.9	668.6	0.142	0.105	0.7384
2	2	21	8	3T3 oF, ERK-KTR	2 2_8_830	788.3	668.1	0.168	0.131	0.7831
2	2	21	8	3T3 oF, ERK-KTR	2 2_8_833	437.2	674.1	0.160	0.108	0.6707
2	2	21	8	3T3 oF, ERK-KTR	2 2_8_834	283.4	678.1	0.118	0.091	0.7739
2	2	21	8	3T3 oF, ERK-KTR	2 2_8_836	622.2	678	0.205	0.169	0.8249
2	2	21	8	3T3 oF, ERK-KTR	2 2_8_837	142.5	680.6	0.134	0.097	0.7214
2	2	21	8	3T3 oF, ERK-KTR	2 2_8_839	652.6	681.6	0.174	0.151	0.8672
2	2	21	8	3T3 oF, ERK-KTR	2 2_8_840	838.2	681.9	0.138	0.150	1.0861
2	2	21	8	3T3 oF, ERK-KTR	2 2_8_842	580	686.5	0.104	0.095	0.9085
2	2	21	8	3T3 oF, ERK-KTR	2 2_8_843	813.9	683.1	0.152	0.123	0.8101
2	2	21	8	3T3 oF, ERK-KTR	2 2_8_845	557.9	686	0.124	0.104	0.8379
2	2	21	8	3T3 oF, ERK-KTR	2 2_8_848	515.5	688.7	0.107	0.085	0.7938
2	2	21	8	3T3 oF, ERK-KTR	2 2_8_849	784.9	687	0.133	0.111	0.8404
2	2	21	8	3T3 oF, ERK-KTR	2 2_8_850	368.2	689.6	0.140	0.087	0.6235
2	2	21	8	3T3 oF, ERK-KTR	2 2_8_852	474.9	686.3	0.169	0.132	0.7799
2	2	21	8	3T3 oF, ERK-KTR	2 2_8_853	598.8	691.3	0.167	0.138	0.8257
2	2	21	8	3T3 oF, ERK-KTR	2 2_8_854	935.9	690.4	0.139	0.126	0.9006
2	2	21	8	3T3 oF, ERK-KTR	2 2_8_855	243.9	696.3	0.109	0.086	0.7874
2	2	21	8	3T3 oF, ERK-KTR	2 2_8_856	897	694.5	0.119	0.110	0.9203
2	2	21	8	3T3 oF, ERK-KTR	2 2_8_858	411.8	698.2	0.112	0.095	0.8495
2	2	21	8	3T3 oF, ERK-KTR	2 2_8_859	497.7	698	0.137	0.107	0.7775
2	2	21	8	3T3 oF, ERK-KTR	2 2_8_860	667.4	696.7	0.152	0.109	0.7170
2	2	21	8	3T3 oF, ERK-KTR	2 2_8_861	720.4	701.8	0.247	0.175	0.7088
2	2	21	8	3T3 oF, ERK-KTR	2 2_8_862	953.9	699.9	0.184	0.101	0.5478
2	2	21	8	3T3 oF, ERK-KTR	2 2_8_863	456.1	703	0.149	0.112	0.7558
2	2	21	8	3T3 oF, ERK-KTR	2 2_8_864	788.4	705.2	0.122	0.096	0.7828
2	2	21	8	3T3 oF, ERK-KTR	2 2_8_865	827.6	704.1	0.131	0.115	0.8756
2	2	21	8	3T3 oF, ERK-KTR	2 2_8_866	636.4	705.8	0.159	0.133	0.8357
2	2	21	8	3T3 oF, ERK-KTR	2 2_8_867	872.5	708.6	0.129	0.116	0.8943
2	2	21	8	3T3 oF, ERK-KTR	2 2_8_868	539.1	707.5	0.146	0.102	0.6955
2	2	21	8	3T3 oF, ERK-KTR	2 2_8_869	158.9	710.4	0.200	0.109	0.5454
2	2	21	8	3T3 oF, ERK-KTR	2 2_8_870	518	711.4	0.168	0.106	0.6311
2	2	21	8	3T3 oF, ERK-KTR	2 2_8_871	1007.5	710.2	0.108	0.091	0.8407
2	2	21	8	3T3 oF, ERK-KTR	2 2_8_872	581.2	711.2	0.196	0.126	0.6429
2	2	21	8	3T3 oF, ERK-KTR	2 2_8_873	358.8	712	0.118	0.106	0.9026
2	2	21	8	3T3 oF, ERK-KTR	2 2_8_874	481.5	717.1	0.179	0.131	0.7327
2	2	21	8	3T3 oF, ERK-KTR	2 2_8_875	770	712.6	0.158	0.140	0.8851
2	2	21	8	3T3 oF, ERK-KTR	2 2_8_877	678.6	714.8	0.141	0.120	0.8545
2	2	21	8	3T3 oF, ERK-KTR	2 2_8_879	249.8	718.2	0.143	0.083	0.5817
2	2	21	8	3T3 oF, ERK-KTR	2 2_8_880	270.2	721.5	0.140	0.084	0.5995
2	2	21	8	3T3 oF, ERK-KTR	2 2_8_881	397.4	721.7	0.139	0.126	0.9116
2	2	21	8	3T3 oF, ERK-KTR	2 2_8_882	707.6	720.8	0.180	0.177	0.9838
2	2	21	8	3T3 oF, ERK-KTR	2 2_8_883	822.8	720.6	0.137	0.104	0.7581
2	2	21	8	3T3 oF, ERK-KTR	2 2_8_886	602.7	717.1	0.201	0.153	0.7607
2	2	21	8	3T3 oF, ERK-KTR	2 2_8_887	919	723.8	0.118	0.111	0.9419
2	2	21	8	3T3 oF, ERK-KTR	2 2_8_888	441.9	726.5	0.114	0.091	0.8039
2	2	21	8	3T3 oF, ERK-KTR	2 2_8_889	545.3	728.5	0.171	0.113	0.6602
2	2	21	8	3T3 oF, ERK-KTR	2 2_8_892	498.7	732.3	0.146	0.114	0.7829
2	2	21	8	3T3 oF, ERK-KTR	2 2_8_894	343.2	734.6	0.138	0.152	1.1025
2	2	21	8	3T3 oF, ERK-KTR	2 2_8_895	823.2	736.6	0.202	0.098	0.4828
2	2	21	8	3T3 oF, ERK-KTR	2 2_8_896	903.3	736.6	0.107	0.092	0.8609
2	2	21	8	3T3 oF, ERK-KTR	2 2_8_897	956.5	734.1	0.120	0.095	0.7861
2	2	21	8	3T3 oF, ERK-KTR	2 2_8_898	689.5	736.4	0.268	0.134	0.5020
2	2	21	8	3T3 oF, ERK-KTR	2 2_8_899	518.6	735.6	0.124	0.106	0.8542
2	2	21	8	3T3 oF, ERK-KTR	2 2_8_900	721.6	736.1	0.142	0.142	0.9972
2	2	21	8	3T3 oF, ERK-KTR	2 2_8_905	567.6	741.8	0.124	0.112	0.9047
2	2	21	8	3T3 oF, ERK-KTR	2 2_8_906	612.9	741	0.142	0.121	0.8558
2	2	21	8	3T3 oF, ERK-KTR	2 2_8_907	641.3	742.7	0.122	0.100	0.8224
2	2	21	8	3T3 oF, ERK-KTR	2 2_8_908	780.8	746.5	0.117	0.100	0.8545
2	2	21	8	3T3 oF, ERK-KTR	2 2_8_910	478.1	743.5	0.139	0.101	0.7283
2	2	21	8	3T3 oF, ERK-KTR	2 2_8_912	410.8	745.5	0.209	0.155	0.7432
2	2	21	8	3T3 oF, ERK-KTR	2 2_8_916	702.4	752	0.159	0.132	0.8285
2	2	21	8	3T3 oF, ERK-KTR	2 2_8_917	384.7	753.6	0.170	0.140	0.8258
2	2	21	8	3T3 oF, ERK-KTR	2 2_8_918	743.9	752.7	0.169	0.148	0.8765
2	2	21	8	3T3 oF, ERK-KTR	2 2_8_919	545.3	756.9	0.149	0.111	0.7484
2	2	21	8	3T3 oF, ERK-KTR	2 2_8_921	314.3	757.1	0.144	0.162	1.1283
2	2	21	8	3T3 oF, ERK-KTR	2 2_8_922	670.3	757.4	0.145	0.118	0.8172
2	2	21	8	3T3 oF, ERK-KTR	2 2_8_924	471.5	760	0.120	0.115	0.9573
2	2	21	8	3T3 oF, ERK-KTR	2 2_8_926	270	764.1	0.104	0.101	0.9731
2	2	21	8	3T3 oF, ERK-KTR	2 2_8_927	727.4	763.1	0.148	0.120	0.8120
2	2	21	8	3T3 oF, ERK-KTR	2 2_8_928	521.7	764.2	0.131	0.122	0.9261
2	2	21	8	3T3 oF, ERK-KTR	2 2_8_929	839.1	764.7	0.124	0.092	0.7425
2	2	21	8	3T3 oF, ERK-KTR	2 2_8_931	441.4	765.5	0.152	0.126	0.8283
2	2	21	8	3T3 oF, ERK-KTR	2 2_8_932	606.4	764.5	0.116	0.097	0.8359
2	2	21	8	3T3 oF, ERK-KTR	2 2_8_933	500.2	764.4	0.217	0.154	0.7092
2	2	21	8	3T3 oF, ERK-KTR	2 2_8_934	768	767.1	0.145	0.114	0.7851
2	2	21	8	3T3 oF, ERK-KTR	2 2_8_936	298	771.1	0.169	0.110	0.6542
2	2	21	8	3T3 oF, ERK-KTR	2 2_8_937	181.7	772	0.111	0.089	0.7970
2	2	21	8	3T3 oF, ERK-KTR	2 2_8_938	412	773.6	0.215	0.176	0.8170
2	2	21	8	3T3 oF, ERK-KTR	2 2_8_940	374.5	773.9	0.127	0.136	1.0704
2	2	21	8	3T3 oF, ERK-KTR	2 2_8_941	328.2	775.1	0.114	0.138	1.2092
2	2	21	8	3T3 oF, ERK-KTR	2 2_8_942	550.7	776.8	0.135	0.106	0.7876
2	2	21	8	3T3 oF, ERK-KTR	2 2_8_943	747.4	776.2	0.157	0.124	0.7925
2	2	21	8	3T3 oF, ERK-KTR	2 2_8_945	213.2	775.2	0.108	0.090	0.8328
2	2	21	8	3T3 oF, ERK-KTR	2 2_8_946	860.4	776.6	0.107	0.103	0.9616
2	2	21	8	3T3 oF, ERK-KTR	2 2_8_947	353.7	776.5	0.159	0.132	0.8339
2	2	21	8	3T3 oF, ERK-KTR	2 2_8_948	713.8	779.5	0.165	0.130	0.7886
2	2	21	8	3T3 oF, ERK-KTR	2 2_8_950	814.9	781.9	0.119	0.108	0.9051
2	2	21	8	3T3 oF, ERK-KTR	2 2_8_951	945.3	781.9	0.122	0.080	0.6572
2	2	21	8	3T3 oF, ERK-KTR	2 2_8_952	665.5	785	0.155	0.131	0.8452
2	2	21	8	3T3 oF, ERK-KTR	2 2_8_955	440.6	786.3	0.173	0.123	0.7115
2	2	21	8	3T3 oF, ERK-KTR	2 2_8_957	836.2	788.1	0.138	0.114	0.8241
2	2	21	8	3T3 oF, ERK-KTR	2 2_8_959	274.7	788.3	0.133	0.093	0.6970
2	2	21	8	3T3 oF, ERK-KTR	2 2_8_960	527.6	787.1	0.156	0.134	0.8540
2	2	21	8	3T3 oF, ERK-KTR	2 2_8_961	473.7	790.9	0.119	0.114	0.9574
2	2	21	8	3T3 oF, ERK-KTR	2 2_8_962	727.3	793.3	0.174	0.154	0.8895
2	2	21	8	3T3 oF, ERK-KTR	2 2_8_963	149.2	791.1	0.111	0.098	0.8786
2	2	21	8	3T3 oF, ERK-KTR	2 2_8_964	567	792.7	0.127	0.102	0.8007
2	2	21	8	3T3 oF, ERK-KTR	2 2_8_965	240.2	794.1	0.123	0.089	0.7216
2	2	21	8	3T3 oF, ERK-KTR	2 2_8_966	787.2	794.7	0.119	0.102	0.8573
2	2	21	8	3T3 oF, ERK-KTR	2 2_8_967	869.2	794.8	0.138	0.087	0.6293
2	2	21	8	3T3 oF, ERK-KTR	2 2_8_968	691.7	795	0.171	0.130	0.7612
2	2	21	8	3T3 oF, ERK-KTR	2 2_8_971	318	798.1	0.150	0.103	0.6827
2	2	21	8	3T3 oF, ERK-KTR	2 2_8_973	397.3	799.4	0.212	0.177	0.8348
2	2	21	8	3T3 oF, ERK-KTR	2 2_8_974	810	801	0.126	0.098	0.7792
2	2	21	8	3T3 oF, ERK-KTR	2 2_8_976	346.7	802.2	0.162	0.168	1.0346
2	2	21	8	3T3 oF, ERK-KTR	2 2_8_977	198.9	800.9	0.151	0.125	0.8302
2	2	21	8	3T3 oF, ERK-KTR	2 2_8_979	626.4	805.1	0.117	0.103	0.8786
2	2	21	8	3T3 oF, ERK-KTR	2 2_8_980	549.6	803.4	0.151	0.134	0.8871
2	2	21	8	3T3 oF, ERK-KTR	2 2_8_981	597.3	804.2	0.167	0.108	0.6496
2	2	21	8	3T3 oF, ERK-KTR	2 2_8_982	119.4	810.2	0.162	0.154	0.9450
2	2	21	8	3T3 oF, ERK-KTR	2 2_8_983	769.6	809.9	0.113	0.107	0.9546
2	2	21	8	3T3 oF, ERK-KTR	2 2_8_984	297	811.4	0.103	0.108	1.0507
2	2	21	8	3T3 oF, ERK-KTR	2 2_8_985	824.7	808.9	0.142	0.096	0.6759
2	2	21	8	3T3 oF, ERK-KTR	2 2_8_986	857.4	811.8	0.123	0.091	0.7418
2	2	21	8	3T3 oF, ERK-KTR	2 2_8_987	90.4	812.1	0.305	0.154	0.5040
2	2	21	8	3T3 oF, ERK-KTR	2 2_8_988	157.7	812.3	0.157	0.124	0.7928
2	2	21	8	3T3 oF, ERK-KTR	2 2_8_989	714.6	811.5	0.183	0.153	0.8363
2	2	21	8	3T3 oF, ERK-KTR	2 2_8_990	572.2	812.4	0.119	0.091	0.7648
2	2	21	8	3T3 oF, ERK-KTR	2 2_8_991	269.7	815.7	0.138	0.099	0.7158
2	2	21	8	3T3 oF, ERK-KTR	2 2_8_993	530.2	814.8	0.155	0.161	1.0385
2	2	21	8	3T3 oF, ERK-KTR	2 2_8_995	374.3	818.7	0.296	0.387	1.3087
2	2	21	8	3T3 oF, ERK-KTR	2 2_8_996	663.4	820.7	0.179	0.135	0.7553
2	2	21	8	3T3 oF, ERK-KTR	2 2_8_1002	787.8	824.6	0.114	0.087	0.7690
2	2	21	8	3T3 oF, ERK-KTR	2 2_8_1003	841.7	823.9	0.114	0.086	0.7596
2	2	21	8	3T3 oF, ERK-KTR	2 2_8_1004	81.7	829.6	0.162	0.121	0.7449
2	2	21	8	3T3 oF, ERK-KTR	2 2_8_1005	328	830.3	0.309	0.182	0.5880
2	2	21	8	3T3 oF, ERK-KTR	2 2_8_1006	148.1	830.2	0.149	0.140	0.9408
2	2	21	8	3T3 oF, ERK-KTR	2 2_8_1010	290.5	834.4	0.154	0.137	0.8881
2	2	21	8	3T3 oF, ERK-KTR	2 2_8_1011	686.4	832.3	0.164	0.129	0.7903
2	2	21	8	3T3 oF, ERK-KTR	2 2_8_1012	723.4	834.2	0.252	0.177	0.7026
2	2	21	8	3T3 oF, ERK-KTR	2 2_8_1013	620.3	831.7	0.118	0.086	0.7276
2	2	21	8	3T3 oF, ERK-KTR	2 2_8_1014	460.8	834.3	0.117	0.122	1.0424
2	2	21	8	3T3 oF, ERK-KTR	2 2_8_1015	173.4	836.2	0.150	0.105	0.7026
2	2	21	8	3T3 oF, ERK-KTR	2 2_8_1016	345.4	838.2	0.975	0.850	0.8720
2	2	21	8	3T3 oF, ERK-KTR	2 2_8_1017	556.1	838.1	0.158	0.108	0.6842
2	2	21	8	3T3 oF, ERK-KTR	2 2_8_1018	646.5	840.6	0.137	0.102	0.7454
2	2	21	8	3T3 oF, ERK-KTR	2 2_8_1019	413.7	837.5	0.154	0.154	1.0014
2	2	21	8	3T3 oF, ERK-KTR	2 2_8_1020	504.3	838.3	0.376	0.283	0.7523
2	2	21	8	3T3 oF, ERK-KTR	2 2_8_1021	602	839.5	0.118	0.089	0.7589
2	2	21	8	3T3 oF, ERK-KTR	2 2_8_1024	200.7	841.3	0.130	0.102	0.7814
2	2	21	8	3T3 oF, ERK-KTR	2 2_8_1026	395.9	841.4	0.261	0.196	0.7509
2	2	21	8	3T3 oF, ERK-KTR	2 2_8_1027	769.4	841.7	0.132	0.102	0.7759
2	2	21	8	3T3 oF, ERK-KTR	2 2_8_1028	580.1	843.4	0.134	0.096	0.7151
2	2	21	8	3T3 oF, ERK-KTR	2 2_8_1029	99.8	850	0.118	0.113	0.9545
2	2	21	8	3T3 oF, ERK-KTR	2 2_8_1031	438.9	847.2	0.244	0.109	0.4456
2	2	21	8	3T3 oF, ERK-KTR	2 2_8_1032	742.4	846.7	0.163	0.134	0.8191
2	2	21	8	3T3 oF, ERK-KTR	2 2_8_1034	376.4	846.9	0.547	0.775	1.4177
2	2	21	8	3T3 oF, ERK-KTR	2 2_8_1035	517.8	848.9	0.538	0.389	0.7226
2	2	21	8	3T3 oF, ERK-KTR	2 2_8_1036	260.2	850.7	0.153	0.106	0.6939
2	2	21	8	3T3 oF, ERK-KTR	2 2_8_1037	535.2	849	0.235	0.208	0.8826
2	2	21	8	3T3 oF, ERK-KTR	2 2_8_1039	297.3	853.4	0.170	0.140	0.8203
2	2	21	8	3T3 oF, ERK-KTR	2 2_8_1041	49.7	853.7	0.117	0.099	0.8460
2	2	21	8	3T3 oF, ERK-KTR	2 2_8_1044	316.4	859.7	0.201	0.177	0.8774
2	2	21	8	3T3 oF, ERK-KTR	2 2_8_1046	636.7	857.9	0.149	0.114	0.7633
2	2	21	8	3T3 oF, ERK-KTR	2 2_8_1047	152.3	863	0.113	0.103	0.9143
2	2	21	8	3T3 oF, ERK-KTR	2 2_8_1048	548.9	864.5	0.181	0.155	0.8552
2	2	21	8	3T3 oF, ERK-KTR	2 2_8_1049	714.4	861.7	0.191	0.129	0.6762
2	2	21	8	3T3 oF, ERK-KTR	2 2_8_1050	409.7	865.6	0.118	0.122	1.0263
2	2	21	8	3T3 oF, ERK-KTR	2 2_8_1051	609.7	867.8	0.132	0.099	0.7532
2	2	21	8	3T3 oF, ERK-KTR	2 2_8_1054	664.8	866.3	0.149	0.127	0.8520
2	2	21	8	3T3 oF, ERK-KTR	2 2_8_1056	337.8	868.8	0.330	0.566	1.7149
2	2	21	8	3T3 oF, ERK-KTR	2 2_8_1057	739.2	868.9	0.155	0.125	0.8055
2	2	21	8	3T3 oF, ERK-KTR	2 2_8_1058	863.9	867.4	0.120	0.094	0.7898
2	2	21	8	3T3 oF, ERK-KTR	2 2_8_1060	239.5	866.4	0.159	0.125	0.7882
2	2	21	8	3T3 oF, ERK-KTR	2 2_8_1061	278.9	868.4	0.186	0.135	0.7236
2	2	21	8	3T3 oF, ERK-KTR	2 2_8_1063	380.8	867.9	0.172	0.157	0.9132
2	2	21	8	3T3 oF, ERK-KTR	2 2_8_1064	183.7	876.7	0.128	0.100	0.7769
2	2	21	8	3T3 oF, ERK-KTR	2 2_8_1067	301.6	876.3	0.188	0.143	0.7593
2	2	21	8	3T3 oF, ERK-KTR	2 2_8_1068	357.8	875.8	0.289	0.456	1.5758
2	2	21	8	3T3 oF, ERK-KTR	2 2_8_1071	525.2	881.1	0.299	0.285	0.9533
2	2	21	8	3T3 oF, ERK-KTR	2 2_8_1072	567.8	878.6	0.150	0.105	0.6994
2	2	21	8	3T3 oF, ERK-KTR	2 2_8_1073	253.3	881.2	0.100	0.110	1.0971
2	2	21	8	3T3 oF, ERK-KTR	2 2_8_1075	689.6	877.5	0.124	0.090	0.7309
2	2	21	8	3T3 oF, ERK-KTR	2 2_8_1076	324.7	882.1	0.163	0.129	0.7919
2	2	21	8	3T3 oF, ERK-KTR	2 2_8_1078	47.5	883.5	0.110	0.089	0.8075
2	2	21	8	3T3 oF, ERK-KTR	2 2_8_1081	126.6	886.9	0.120	0.095	0.7908
2	2	21	8	3T3 oF, ERK-KTR	2 2_8_1082	500.1	887.8	0.265	0.273	1.0295
2	2	21	8	3T3 oF, ERK-KTR	2 2_8_1083	374.4	888.8	0.169	0.148	0.8721
2	2	21	8	3T3 oF, ERK-KTR	2 2_8_1084	787.2	885.4	0.114	0.090	0.7898
2	2	21	8	3T3 oF, ERK-KTR	2 2_8_1085	626.4	888.9	0.143	0.120	0.8410
2	2	21	8	3T3 oF, ERK-KTR	2 2_8_1086	665.4	890.1	0.162	0.116	0.7116
2	2	21	8	3T3 oF, ERK-KTR	2 2_8_1087	808.6	890.1	0.139	0.086	0.6179
2	2	21	8	3T3 oF, ERK-KTR	2 2_8_1088	273.6	891.8	0.158	0.122	0.7732
2	2	21	8	3T3 oF, ERK-KTR	2 2_8_1089	543	887.1	0.204	0.135	0.6625
2	2	21	8	3T3 oF, ERK-KTR	2 2_8_1091	439.3	892.8	0.142	0.099	0.6958
2	2	21	8	3T3 oF, ERK-KTR	2 2_8_1094	298.3	898.1	0.174	0.124	0.7107
2	2	21	8	3T3 oF, ERK-KTR	2 2_8_1095	351.1	894.8	0.199	0.150	0.7563
2	2	21	8	3T3 oF, ERK-KTR	2 2_8_1096	243.8	898.3	0.133	0.133	1.0041
2	2	21	8	3T3 oF, ERK-KTR	2 2_8_1099	206.2	901.6	0.122	0.109	0.8919
2	2	21	8	3T3 oF, ERK-KTR	2 2_8_1100	753	900.2	0.174	0.158	0.9086
2	2	21	8	3T3 oF, ERK-KTR	2 2_8_1101	392.4	903.9	0.192	0.151	0.7823
2	2	21	8	3T3 oF, ERK-KTR	2 2_8_1102	598	903.8	0.115	0.097	0.8372
2	2	21	8	3T3 oF, ERK-KTR	2 2_8_1103	652.6	905.7	0.189	0.152	0.8050
2	2	21	8	3T3 oF, ERK-KTR	2 2_8_1104	682.2	904.5	0.140	0.104	0.7405
2	2	21	8	3T3 oF, ERK-KTR	2 2_8_1105	318.5	905.9	0.178	0.136	0.7610
2	2	21	8	3T3 oF, ERK-KTR	2 2_8_1106	339.2	907.5	0.153	0.136	0.8914
2	2	21	8	3T3 oF, ERK-KTR	2 2_8_1109	775.8	909.9	0.109	0.094	0.8594
2	2	21	8	3T3 oF, ERK-KTR	2 2_8_1112	567.5	908	0.132	0.103	0.7822
2	2	21	8	3T3 oF, ERK-KTR	2 2_8_1114	262.4	911.9	0.132	0.115	0.8668
2	2	21	8	3T3 oF, ERK-KTR	2 2_8_1115	812.6	910.6	0.113	0.081	0.7152
2	2	21	8	3T3 oF, ERK-KTR	2 2_8_1116	516.1	911.4	0.153	0.134	0.8748
2	2	21	8	3T3 oF, ERK-KTR	2 2_8_1117	488.3	916.2	0.143	0.127	0.8877
2	2	21	8	3T3 oF, ERK-KTR	2 2_8_1121	374.6	914.3	0.140	0.125	0.8914
2	2	21	8	3T3 oF, ERK-KTR	2 2_8_1122	468.1	916.7	0.209	0.124	0.5919
2	2	21	8	3T3 oF, ERK-KTR	2 2_8_1125	541.1	920.1	0.130	0.113	0.8677
2	2	21	8	3T3 oF, ERK-KTR	2 2_8_1126	443.8	922.1	0.167	0.113	0.6763
2	2	21	8	3T3 oF, ERK-KTR	2 2_8_1127	607.1	924.8	0.143	0.110	0.7701
2	2	21	8	3T3 oF, ERK-KTR	2 2_8_1129	239.1	925	0.190	0.146	0.7663
2	2	21	8	3T3 oF, ERK-KTR	2 2_8_1130	670.6	926.3	0.169	0.130	0.7681
2	2	21	8	3T3 oF, ERK-KTR	2 2_8_1131	557.2	929.1	0.111	0.079	0.7087
2	2	21	8	3T3 oF, ERK-KTR	2 2_8_1132	810.1	929.2	0.117	0.075	0.6420
2	2	21	8	3T3 oF, ERK-KTR	2 2_8_1133	211.4	930.5	0.115	0.112	0.9785
2	2	21	8	3T3 oF, ERK-KTR	2 2_8_1134	324.7	929.8	0.138	0.098	0.7131
2	2	21	8	3T3 oF, ERK-KTR	2 2_8_1135	646	931.5	0.172	0.123	0.7156
2	2	21	8	3T3 oF, ERK-KTR	2 2_8_1136	760.4	928.9	0.142	0.114	0.8017
2	2	21	8	3T3 oF, ERK-KTR	2 2_8_1138	304.5	934.4	0.146	0.113	0.7770
2	2	21	8	3T3 oF, ERK-KTR	2 2_8_1139	467.8	935.4	0.216	0.134	0.6199
2	2	21	8	3T3 oF, ERK-KTR	2 2_8_1140	338.8	935.2	0.120	0.102	0.8483
2	2	21	8	3T3 oF, ERK-KTR	2 2_8_1142	365.4	936.7	0.146	0.118	0.8078
2	2	21	8	3T3 oF, ERK-KTR	2 2_8_1145	263.2	936.8	0.152	0.111	0.7336
2	2	21	8	3T3 oF, ERK-KTR	2 2_8_1146	421.7	938.8	0.126	0.113	0.9005
2	2	21	8	3T3 oF, ERK-KTR	2 2_8_1147	797.2	941.4	0.134	0.092	0.6881
2	2	21	8	3T3 oF, ERK-KTR	2 2_8_1149	682.5	941.3	0.154	0.117	0.7597
2	2	21	8	3T3 oF, ERK-KTR	2 2_8_1152	203.8	944.5	0.111	0.079	0.7155
2	2	21	8	3T3 oF, ERK-KTR	2 2_8_1158	448	949.6	0.124	0.117	0.9409
2	2	21	8	3T3 oF, ERK-KTR	2 2_8_1159	517.3	951.3	0.107	0.100	0.9347
2	2	21	8	3T3 oF, ERK-KTR	2 2_8_1160	602.9	950.7	0.142	0.117	0.8256
2	2	21	8	3T3 oF, ERK-KTR	2 2_8_1161	661.9	951.1	0.130	0.107	0.8218
2	2	21	8	3T3 oF, ERK-KTR	2 2_8_1164	629.2	955.1	0.105	0.090	0.8561
2	2	21	8	3T3 oF, ERK-KTR	2 2_8_1165	704.7	955	0.140	0.109	0.7804
2	2	21	8	3T3 oF, ERK-KTR	2 2_8_1167	76.6	958.1	0.124	0.074	0.5977
2	2	21	8	3T3 oF, ERK-KTR	2 2_8_1168	392.4	957.6	0.138	0.112	0.8137
2	2	21	8	3T3 oF, ERK-KTR	2 2_8_1169	766.3	961.5	0.155	0.100	0.6484
2	2	21	8	3T3 oF, ERK-KTR	2 2_8_1170	250.8	960.6	0.112	0.110	0.9877
2	2	21	8	3T3 oF, ERK-KTR	2 2_8_1171	363.2	962.4	0.114	0.091	0.8018
2	2	21	8	3T3 oF, ERK-KTR	2 2_8_1172	494.1	957.5	0.127	0.112	0.8794
2	2	21	8	3T3 oF, ERK-KTR	2 2_8_1173	313	961	0.132	0.109	0.8260
2	2	21	8	3T3 oF, ERK-KTR	2 2_8_1177	208.4	963.7	0.106	0.088	0.8243
2	2	21	8	3T3 oF, ERK-KTR	2 2_8_1178	425.3	966.3	0.226	0.136	0.6026
2	2	21	8	3T3 oF, ERK-KTR	2 2_8_1180	335.9	965	0.115	0.087	0.7529
2	2	21	8	3T3 oF, ERK-KTR	2 2_8_1182	581.2	969.8	0.149	0.109	0.7321
2	2	21	8	3T3 oF, ERK-KTR	2 2_8_1183	738	967.5	0.141	0.118	0.8337
2	2	21	8	3T3 oF, ERK-KTR	2 2_8_1184	290.5	969.9	0.184	0.178	0.9687
2	2	21	8	3T3 oF, ERK-KTR	2 2_8_1187	717.4	970.7	0.153	0.101	0.6633
2	2	21	8	3T3 oF, ERK-KTR	2 2_8_1188	513.3	973.4	0.108	0.091	0.8436
2	2	21	8	3T3 oF, ERK-KTR	2 2_8_1189	643.6	974.4	0.125	0.090	0.7198
2	2	21	8	3T3 oF, ERK-KTR	2 2_8_1192	409.9	975.6	0.122	0.101	0.8293
2	2	21	8	3T3 oF, ERK-KTR	2 2_8_1193	688.3	976.5	0.153	0.116	0.7601
2	2	21	8	3T3 oF, ERK-KTR	2 2_8_1199	244	981.9	0.126	0.080	0.6327
2	2	21	8	3T3 oF, ERK-KTR	2 2_8_1200	318.7	981.7	0.119	0.107	0.8984
2	2	21	8	3T3 oF, ERK-KTR	2 2_8_1201	486.5	980.9	0.143	0.129	0.8992
2	2	21	8	3T3 oF, ERK-KTR	2 2_8_1204	755.5	986.1	0.116	0.103	0.8890
2	2	21	8	3T3 oF, ERK-KTR	2 2_8_1205	387.1	986.6	0.111	0.089	0.8001
2	2	21	8	3T3 oF, ERK-KTR	2 2_8_1209	625	989.5	0.126	0.100	0.7937
2	2	21	8	3T3 oF, ERK-KTR	2 2_8_1210	661.9	989.7	0.169	0.108	0.6418
2	2	21	8	3T3 oF, ERK-KTR	2 2_8_1215	292.1	992.4	0.262	0.175	0.6671
2	2	21	8	3T3 oF, ERK-KTR	2 2_8_1216	706.9	995.1	0.127	0.108	0.8513
2	2	21	8	3T3 oF, ERK-KTR	2 2_8_1217	727.4	993.3	0.178	0.132	0.7404
2	2	21	8	3T3 oF, ERK-KTR	2 2_8_1225	572.6	1005.9	0.129	0.094	0.7245
2	2	21	8	3T3 oF, ERK-KTR	2 2_8_1229	682.2	1007.3	0.135	0.109	0.8114
2	2	21	8	3T3 oF, ERK-KTR	2 2_8_1230	103.6	1006.7	0.114	0.085	0.7459
2	2	21	8	3T3 oF, ERK-KTR	2 2_8_1232	741.8	1005.1	0.134	0.099	0.7404
2	2	21	8	3T3 oF, ERK-KTR	2 2_8_1233	760.8	1008.7	0.103	0.097	0.9405
2	2	21	8	3T3 oF, ERK-KTR	2 2_8_1234	336.2	1007.3	0.110	0.104	0.9449
2	2	21	8	3T3 oF, ERK-KTR	2 2_8_1235	658.8	1010.3	0.132	0.090	0.6863
2	2	21	8	3T3 oF, ERK-KTR	2 2_8_1236	793	1009.4	0.120	0.069	0.5743
2	2	21	9	3T3 oF, ERK-KTR	2 2_9_7	544.6	19.6	0.129	0.095	0.7389
2	2	21	9	3T3 oF, ERK-KTR	2 2_9_21	207.4	30.3	0.143	0.088	0.6144
2	2	21	9	3T3 oF, ERK-KTR	2 2_9_23	553.1	34.6	0.106	0.085	0.8063
2	2	21	9	3T3 oF, ERK-KTR	2 2_9_30	473.8	36.4	0.109	0.085	0.7825
2	2	21	9	3T3 oF, ERK-KTR	2 2_9_45	275.9	47.4	0.113	0.081	0.7180
2	2	21	9	3T3 oF, ERK-KTR	2 2_9_46	448.9	50	0.107	0.100	0.9334
2	2	21	9	3T3 oF, ERK-KTR	2 2_9_47	223.2	48.3	0.100	0.128	1.2823
2	2	21	9	3T3 oF, ERK-KTR	2 2_9_55	580.3	55.1	0.179	0.113	0.6296
2	2	21	9	3T3 oF, ERK-KTR	2 2_9_57	253.1	54.3	0.151	0.121	0.8001
2	2	21	9	3T3 oF, ERK-KTR	2 2_9_59	170	59.9	0.139	0.095	0.6819
2	2	21	9	3T3 oF, ERK-KTR	2 2_9_60	193.7	60.7	0.102	0.098	0.9656
2	2	21	9	3T3 oF, ERK-KTR	2 2_9_65	482	62	0.106	0.099	0.9346
2	2	21	9	3T3 oF, ERK-KTR	2 2_9_74	428.6	67.5	0.123	0.114	0.9333
2	2	21	9	3T3 oF, ERK-KTR	2 2_9_78	275	72.7	0.122	0.115	0.9446
2	2	21	9	3T3 oF, ERK-KTR	2 2_9_86	195.1	80	0.157	0.112	0.7130
2	2	21	9	3T3 oF, ERK-KTR	2 2_9_90	488.3	82.8	0.105	0.089	0.8439
2	2	21	9	3T3 oF, ERK-KTR	2 2_9_96	62	89.9	0.163	0.108	0.6639
2	2	21	9	3T3 oF, ERK-KTR	2 2_9_98	241.4	85.7	0.179	0.138	0.7713
2	2	21	9	3T3 oF, ERK-KTR	2 2_9_99	468.8	89.2	0.143	0.128	0.8942
2	2	21	9	3T3 oF, ERK-KTR	2 2_9_111	500.9	107.5	0.110	0.089	0.8062
2	2	21	9	3T3 oF, ERK-KTR	2 2_9_117	442	103.1	0.154	0.135	0.8772
2	2	21	9	3T3 oF, ERK-KTR	2 2_9_119	465.8	110.4	0.135	0.101	0.7518
2	2	21	9	3T3 oF, ERK-KTR	2 2_9_121	807.7	112.9	0.107	0.098	0.9106
2	2	21	9	3T3 oF, ERK-KTR	2 2_9_125	594.9	112	0.104	0.090	0.8586
2	2	21	9	3T3 oF, ERK-KTR	2 2_9_128	157.3	112.7	0.123	0.070	0.5732
2	2	21	9	3T3 oF, ERK-KTR	2 2_9_133	567.4	119.5	0.111	0.090	0.8097
2	2	21	9	3T3 oF, ERK-KTR	2 2_9_137	482.9	123.4	0.128	0.098	0.7624
2	2	21	9	3T3 oF, ERK-KTR	2 2_9_139	778.8	120.7	0.148	0.104	0.7080
2	2	21	9	3T3 oF, ERK-KTR	2 2_9_140	16.5	131.2	0.123	0.084	0.6795
2	2	21	9	3T3 oF, ERK-KTR	2 2_9_153	465.7	134.9	0.202	0.150	0.7429
2	2	21	9	3T3 oF, ERK-KTR	2 2_9_157	774.8	138.2	0.246	0.138	0.5617
2	2	21	9	3T3 oF, ERK-KTR	2 2_9_162	753.3	140.2	0.105	0.098	0.9393
2	2	21	9	3T3 oF, ERK-KTR	2 2_9_167	808.2	146	0.123	0.099	0.8039
2	2	21	9	3T3 oF, ERK-KTR	2 2_9_171	55.1	150	0.118	0.073	0.6192
2	2	21	9	3T3 oF, ERK-KTR	2 2_9_181	793.8	159.6	0.143	0.136	0.9522
2	2	21	9	3T3 oF, ERK-KTR	2 2_9_195	771.3	169.6	0.157	0.124	0.7917
2	2	21	9	3T3 oF, ERK-KTR	2 2_9_216	789.4	188.6	0.159	0.149	0.9364
2	2	21	9	3T3 oF, ERK-KTR	2 2_9_224	806.8	196	0.151	0.122	0.8069
2	2	21	9	3T3 oF, ERK-KTR	2 2_9_228	30.8	198.3	0.119	0.085	0.7159
2	2	21	9	3T3 oF, ERK-KTR	2 2_9_236	759.7	205.3	0.161	0.138	0.8551
2	2	21	9	3T3 oF, ERK-KTR	2 2_9_239	830.6	207	0.106	0.085	0.7991
2	2	21	9	3T3 oF, ERK-KTR	2 2_9_240	880.4	207.8	0.134	0.093	0.6943
2	2	21	9	3T3 oF, ERK-KTR	2 2_9_242	426.4	212.1	0.117	0.081	0.6896
2	2	21	9	3T3 oF, ERK-KTR	2 2_9_244	852.3	214.6	0.117	0.091	0.7818
2	2	21	9	3T3 oF, ERK-KTR	2 2_9_247	316.2	212.9	0.112	0.077	0.6840
2	2	21	9	3T3 oF, ERK-KTR	2 2_9_259	753.7	223.6	0.119	0.101	0.8478
2	2	21	9	3T3 oF, ERK-KTR	2 2_9_261	773.1	225.6	0.112	0.108	0.9593
2	2	21	9	3T3 oF, ERK-KTR	2 2_9_263	360.1	227.2	0.126	0.079	0.6241
2	2	21	9	3T3 oF, ERK-KTR	2 2_9_270	730.6	229.9	0.115	0.093	0.8159
2	2	21	9	3T3 oF, ERK-KTR	2 2_9_274	836.1	234.5	0.131	0.082	0.6212
2	2	21	9	3T3 oF, ERK-KTR	2 2_9_288	327.8	247.4	0.109	0.094	0.8567
2	2	21	9	3T3 oF, ERK-KTR	2 2_9_293	412.5	251	0.116	0.079	0.6809
2	2	21	9	3T3 oF, ERK-KTR	2 2_9_302	81.2	256.6	0.106	0.079	0.7417
2	2	21	9	3T3 oF, ERK-KTR	2 2_9_309	379.5	262.1	0.107	0.089	0.8280
2	2	21	9	3T3 oF, ERK-KTR	2 2_9_310	322.8	264.3	0.161	0.103	0.6361
2	2	21	9	3T3 oF, ERK-KTR	2 2_9_312	65.3	266.3	0.110	0.097	0.8871
2	2	21	9	3T3 oF, ERK-KTR	2 2_9_326	43.7	275.2	0.153	0.106	0.6955
2	2	21	9	3T3 oF, ERK-KTR	2 2_9_332	680.1	275.5	0.147	0.107	0.7240
2	2	21	9	3T3 oF, ERK-KTR	2 2_9_335	562.6	280.3	0.110	0.086	0.7792
2	2	21	9	3T3 oF, ERK-KTR	2 2_9_338	109.4	282.5	0.107	0.089	0.8322
2	2	21	9	3T3 oF, ERK-KTR	2 2_9_340	83.6	282.7	0.112	0.088	0.7818
2	2	21	9	3T3 oF, ERK-KTR	2 2_9_341	345.5	283.3	0.111	0.104	0.9297
2	2	21	9	3T3 oF, ERK-KTR	2 2_9_342	367.3	282.2	0.126	0.093	0.7408
2	2	21	9	3T3 oF, ERK-KTR	2 2_9_345	669.5	289.1	0.229	0.131	0.5730
2	2	21	9	3T3 oF, ERK-KTR	2 2_9_349	23.6	288	0.108	0.092	0.8530
2	2	21	9	3T3 oF, ERK-KTR	2 2_9_355	703.2	296.3	0.143	0.103	0.7210
2	2	21	9	3T3 oF, ERK-KTR	2 2_9_356	847.3	296.6	0.112	0.090	0.8045
2	2	21	9	3T3 oF, ERK-KTR	2 2_9_359	392.5	298.6	0.116	0.090	0.7803
2	2	21	9	3T3 oF, ERK-KTR	2 2_9_360	647.5	297.5	0.140	0.108	0.7725
2	2	21	9	3T3 oF, ERK-KTR	2 2_9_366	345.7	304.2	0.128	0.091	0.7066
2	2	21	9	3T3 oF, ERK-KTR	2 2_9_367	371.4	304.7	0.111	0.089	0.8020
2	2	21	9	3T3 oF, ERK-KTR	2 2_9_376	627.3	311.9	0.160	0.127	0.7962
2	2	21	9	3T3 oF, ERK-KTR	2 2_9_377	829.3	312.1	0.355	0.284	0.7997
2	2	21	9	3T3 oF, ERK-KTR	2 2_9_381	423.1	314.1	0.122	0.095	0.7794
2	2	21	9	3T3 oF, ERK-KTR	2 2_9_383	246.6	317	0.142	0.102	0.7168
2	2	21	9	3T3 oF, ERK-KTR	2 2_9_385	738.2	320.2	0.119	0.094	0.7895
2	2	21	9	3T3 oF, ERK-KTR	2 2_9_386	657.1	323	0.146	0.116	0.7914
2	2	21	9	3T3 oF, ERK-KTR	2 2_9_388	687	316.3	0.112	0.120	1.0678
2	2	21	9	3T3 oF, ERK-KTR	2 2_9_394	567.4	329.9	0.109	0.092	0.8414
2	2	21	9	3T3 oF, ERK-KTR	2 2_9_395	779.2	328	0.124	0.154	1.2434
2	2	21	9	3T3 oF, ERK-KTR	2 2_9_401	535.6	332.1	0.111	0.088	0.7920
2	2	21	9	3T3 oF, ERK-KTR	2 2_9_402	848.8	329.4	0.133	0.097	0.7304
2	2	21	9	3T3 oF, ERK-KTR	2 2_9_407	631.5	336	0.144	0.123	0.8509
2	2	21	9	3T3 oF, ERK-KTR	2 2_9_409	132.5	334.7	0.109	0.086	0.7850
2	2	21	9	3T3 oF, ERK-KTR	2 2_9_410	676.5	332.7	0.144	0.133	0.9230
2	2	21	9	3T3 oF, ERK-KTR	2 2_9_411	712.3	337.6	0.117	0.099	0.8476
2	2	21	9	3T3 oF, ERK-KTR	2 2_9_414	747.2	337.6	0.111	0.094	0.8445
2	2	21	9	3T3 oF, ERK-KTR	2 2_9_417	212.4	342.3	0.111	0.086	0.7760
2	2	21	9	3T3 oF, ERK-KTR	2 2_9_418	602	346.6	0.158	0.136	0.8623
2	2	21	9	3T3 oF, ERK-KTR	2 2_9_419	155.8	348.8	0.123	0.077	0.6288
2	2	21	9	3T3 oF, ERK-KTR	2 2_9_420	547.8	350.2	0.114	0.094	0.8251
2	2	21	9	3T3 oF, ERK-KTR	2 2_9_424	830.2	352.4	0.161	0.173	1.0807
2	2	21	9	3T3 oF, ERK-KTR	2 2_9_426	82.3	353	0.116	0.101	0.8672
2	2	21	9	3T3 oF, ERK-KTR	2 2_9_427	696.9	354.1	0.129	0.147	1.1434
2	2	21	9	3T3 oF, ERK-KTR	2 2_9_430	443.6	353.7	0.113	0.088	0.7740
2	2	21	9	3T3 oF, ERK-KTR	2 2_9_431	735.2	357.8	0.111	0.092	0.8310
2	2	21	9	3T3 oF, ERK-KTR	2 2_9_433	755.9	358.2	0.117	0.099	0.8424
2	2	21	9	3T3 oF, ERK-KTR	2 2_9_437	58.4	364	0.150	0.111	0.7428
2	2	21	9	3T3 oF, ERK-KTR	2 2_9_440	536.3	365.8	0.105	0.094	0.9027
2	2	21	9	3T3 oF, ERK-KTR	2 2_9_441	716.3	366.7	0.181	0.128	0.7064
2	2	21	9	3T3 oF, ERK-KTR	2 2_9_442	102.4	365.7	0.126	0.101	0.8004
2	2	21	9	3T3 oF, ERK-KTR	2 2_9_443	224.3	363.9	0.116	0.091	0.7796
2	2	21	9	3T3 oF, ERK-KTR	2 2_9_445	578.6	365	0.128	0.110	0.8657
2	2	21	9	3T3 oF, ERK-KTR	2 2_9_447	494.6	366	0.122	0.094	0.7713
2	2	21	9	3T3 oF, ERK-KTR	2 2_9_448	647	368.3	0.115	0.103	0.9027
2	2	21	9	3T3 oF, ERK-KTR	2 2_9_449	152.6	367.9	0.110	0.085	0.7695
2	2	21	9	3T3 oF, ERK-KTR	2 2_9_451	129.2	367	0.122	0.094	0.7718
2	2	21	9	3T3 oF, ERK-KTR	2 2_9_452	606.2	371.7	0.222	0.127	0.5730
2	2	21	9	3T3 oF, ERK-KTR	2 2_9_453	812.2	371.7	0.134	0.135	1.0072
2	2	21	9	3T3 oF, ERK-KTR	2 2_9_454	38.9	371.9	0.127	0.097	0.7653
2	2	21	9	3T3 oF, ERK-KTR	2 2_9_455	674.2	373.4	0.117	0.099	0.8473
2	2	21	9	3T3 oF, ERK-KTR	2 2_9_459	83.1	380	0.114	0.103	0.8982
2	2	21	9	3T3 oF, ERK-KTR	2 2_9_462	833.2	376.9	0.317	0.168	0.5309
2	2	21	9	3T3 oF, ERK-KTR	2 2_9_466	514.8	384	0.119	0.098	0.8243
2	2	21	9	3T3 oF, ERK-KTR	2 2_9_468	750	385.8	0.124	0.098	0.7864
2	2	21	9	3T3 oF, ERK-KTR	2 2_9_472	716.7	388.3	0.116	0.101	0.8700
2	2	21	9	3T3 oF, ERK-KTR	2 2_9_473	982.4	387.9	0.131	0.101	0.7695
2	2	21	9	3T3 oF, ERK-KTR	2 2_9_476	103.2	393.9	0.116	0.100	0.8636
2	2	21	9	3T3 oF, ERK-KTR	2 2_9_478	697.1	394.8	0.126	0.102	0.8141
2	2	21	9	3T3 oF, ERK-KTR	2 2_9_479	541.5	396.1	0.107	0.093	0.8658
2	2	21	9	3T3 oF, ERK-KTR	2 2_9_481	677.2	396.7	0.127	0.096	0.7578
2	2	21	9	3T3 oF, ERK-KTR	2 2_9_482	148.1	401.4	0.115	0.096	0.8392
2	2	21	9	3T3 oF, ERK-KTR	2 2_9_486	63.7	397.8	0.125	0.103	0.8283
2	2	21	9	3T3 oF, ERK-KTR	2 2_9_488	626.5	397.4	0.116	0.101	0.8701
2	2	21	9	3T3 oF, ERK-KTR	2 2_9_489	732.8	399.7	0.127	0.093	0.7290
2	2	21	9	3T3 oF, ERK-KTR	2 2_9_490	655.4	402.3	0.123	0.104	0.8470
2	2	21	9	3T3 oF, ERK-KTR	2 2_9_491	507.1	402.1	0.124	0.097	0.7857
2	2	21	9	3T3 oF, ERK-KTR	2 2_9_494	760.5	406.9	0.106	0.111	1.0461
2	2	21	9	3T3 oF, ERK-KTR	2 2_9_496	363.4	408.7	0.130	0.120	0.9260
2	2	21	9	3T3 oF, ERK-KTR	2 2_9_497	84.5	410.4	0.128	0.102	0.7955
2	2	21	9	3T3 oF, ERK-KTR	2 2_9_506	692.8	415.2	0.113	0.090	0.7945
2	2	21	9	3T3 oF, ERK-KTR	2 2_9_509	488.8	417.8	0.150	0.116	0.7778
2	2	21	9	3T3 oF, ERK-KTR	2 2_9_512	153.8	421.7	0.107	0.083	0.7805
2	2	21	9	3T3 oF, ERK-KTR	2 2_9_514	115.8	423.3	0.108	0.099	0.9153
2	2	21	9	3T3 oF, ERK-KTR	2 2_9_515	339.4	421	0.117	0.100	0.8521
2	2	21	9	3T3 oF, ERK-KTR	2 2_9_516	628.5	421.8	0.103	0.096	0.9259
2	2	21	9	3T3 oF, ERK-KTR	2 2_9_519	780.7	422.8	0.192	0.158	0.8252
2	2	21	9	3T3 oF, ERK-KTR	2 2_9_520	732.2	428.4	0.112	0.090	0.8040
2	2	21	9	3T3 oF, ERK-KTR	2 2_9_521	798.5	429.4	0.288	0.164	0.5687
2	2	21	9	3T3 oF, ERK-KTR	2 2_9_527	956	432.1	0.114	0.084	0.7374
2	2	21	9	3T3 oF, ERK-KTR	2 2_9_529	26.7	433.2	0.111	0.093	0.8344
2	2	21	9	3T3 oF, ERK-KTR	2 2_9_530	369.7	438.6	0.151	0.109	0.7211
2	2	21	9	3T3 oF, ERK-KTR	2 2_9_531	54.9	439	0.190	0.103	0.5410
2	2	21	9	3T3 oF, ERK-KTR	2 2_9_533	630.9	440.7	0.127	0.089	0.7062
2	2	21	9	3T3 oF, ERK-KTR	2 2_9_534	661.2	437.7	0.104	0.104	0.9975
2	2	21	9	3T3 oF, ERK-KTR	2 2_9_536	488.2	438.9	0.154	0.112	0.7255
2	2	21	9	3T3 oF, ERK-KTR	2 2_9_544	755.8	446.5	0.133	0.120	0.9032
2	2	21	9	3T3 oF, ERK-KTR	2 2_9_546	805.4	450.1	0.171	0.141	0.8262
2	2	21	9	3T3 oF, ERK-KTR	2 2_9_547	848.3	447.3	0.112	0.080	0.7162
2	2	21	9	3T3 oF, ERK-KTR	2 2_9_550	353.8	448.8	0.147	0.097	0.6651
2	2	21	9	3T3 oF, ERK-KTR	2 2_9_552	867.5	453	0.148	0.086	0.5761
2	2	21	9	3T3 oF, ERK-KTR	2 2_9_554	474	452.4	0.151	0.124	0.8220
2	2	21	9	3T3 oF, ERK-KTR	2 2_9_555	391.8	453.6	0.132	0.111	0.8370
2	2	21	9	3T3 oF, ERK-KTR	2 2_9_557	723.8	456.2	0.114	0.111	0.9767
2	2	21	9	3T3 oF, ERK-KTR	2 2_9_560	153.5	459.1	0.140	0.092	0.6586
2	2	21	9	3T3 oF, ERK-KTR	2 2_9_561	46.7	459.1	0.176	0.101	0.5734
2	2	21	9	3T3 oF, ERK-KTR	2 2_9_562	692.5	459.4	0.160	0.155	0.9659
2	2	21	9	3T3 oF, ERK-KTR	2 2_9_563	494	461.2	0.214	0.133	0.6231
2	2	21	9	3T3 oF, ERK-KTR	2 2_9_566	180.1	465.9	0.108	0.086	0.7937
2	2	21	9	3T3 oF, ERK-KTR	2 2_9_569	775.7	466.5	0.115	0.114	0.9976
2	2	21	9	3T3 oF, ERK-KTR	2 2_9_570	819.4	471.7	0.143	0.111	0.7800
2	2	21	9	3T3 oF, ERK-KTR	2 2_9_571	940.9	470.1	0.115	0.083	0.7243
2	2	21	9	3T3 oF, ERK-KTR	2 2_9_577	1007.9	475.5	0.112	0.088	0.7865
2	2	21	9	3T3 oF, ERK-KTR	2 2_9_580	670	477.5	0.173	0.164	0.9467
2	2	21	9	3T3 oF, ERK-KTR	2 2_9_581	964.1	475.9	0.103	0.094	0.9131
2	2	21	9	3T3 oF, ERK-KTR	2 2_9_583	152.1	480.4	0.105	0.095	0.9010
2	2	21	9	3T3 oF, ERK-KTR	2 2_9_587	381.3	477.8	0.128	0.097	0.7565
2	2	21	9	3T3 oF, ERK-KTR	2 2_9_588	799.3	478.7	0.109	0.106	0.9671
2	2	21	9	3T3 oF, ERK-KTR	2 2_9_589	870.1	484.1	0.130	0.118	0.9103
2	2	21	9	3T3 oF, ERK-KTR	2 2_9_592	842.6	487.3	0.139	0.112	0.8060
2	2	21	9	3T3 oF, ERK-KTR	2 2_9_593	531.1	485.9	0.146	0.094	0.6453
2	2	21	9	3T3 oF, ERK-KTR	2 2_9_594	648.6	492.2	0.142	0.135	0.9508
2	2	21	9	3T3 oF, ERK-KTR	2 2_9_595	690.7	487.5	0.186	0.193	1.0391
2	2	21	9	3T3 oF, ERK-KTR	2 2_9_597	506.5	489	0.134	0.111	0.8322
2	2	21	9	3T3 oF, ERK-KTR	2 2_9_598	629.7	494.6	0.202	0.130	0.6468
2	2	21	9	3T3 oF, ERK-KTR	2 2_9_599	723.2	489.8	0.181	0.156	0.8634
2	2	21	9	3T3 oF, ERK-KTR	2 2_9_600	952	492.7	0.122	0.096	0.7873
2	2	21	9	3T3 oF, ERK-KTR	2 2_9_601	893.6	494.7	0.121	0.103	0.8524
2	2	21	9	3T3 oF, ERK-KTR	2 2_9_602	137.6	493.5	0.129	0.093	0.7270
2	2	21	9	3T3 oF, ERK-KTR	2 2_9_607	779.8	496.8	0.115	0.101	0.8782
2	2	21	9	3T3 oF, ERK-KTR	2 2_9_608	11.8	499.4	0.112	0.090	0.7989
2	2	21	9	3T3 oF, ERK-KTR	2 2_9_610	294.3	500	0.113	0.083	0.7296
2	2	21	9	3T3 oF, ERK-KTR	2 2_9_614	811.7	499.7	0.150	0.106	0.7058
2	2	21	9	3T3 oF, ERK-KTR	2 2_9_619	749.4	504.9	0.151	0.115	0.7672
2	2	21	9	3T3 oF, ERK-KTR	2 2_9_621	940.4	506.3	0.159	0.112	0.7042
2	2	21	9	3T3 oF, ERK-KTR	2 2_9_623	973.5	506.3	0.109	0.087	0.7969
2	2	21	9	3T3 oF, ERK-KTR	2 2_9_624	414.6	503.4	0.109	0.096	0.8831
2	2	21	9	3T3 oF, ERK-KTR	2 2_9_625	684.5	507.8	0.224	0.198	0.8856
2	2	21	9	3T3 oF, ERK-KTR	2 2_9_627	372	512	0.127	0.091	0.7135
2	2	21	9	3T3 oF, ERK-KTR	2 2_9_628	918.7	510.5	0.120	0.099	0.8299
2	2	21	9	3T3 oF, ERK-KTR	2 2_9_629	848	512.1	0.162	0.127	0.7859
2	2	21	9	3T3 oF, ERK-KTR	2 2_9_630	101.4	514.9	0.122	0.092	0.7525
2	2	21	9	3T3 oF, ERK-KTR	2 2_9_633	394.6	511.9	0.127	0.093	0.7357
2	2	21	9	3T3 oF, ERK-KTR	2 2_9_635	530.3	514.1	0.113	0.091	0.8094
2	2	21	9	3T3 oF, ERK-KTR	2 2_9_636	137.9	517.8	0.113	0.099	0.8791
2	2	21	9	3T3 oF, ERK-KTR	2 2_9_638	823.3	515.9	0.140	0.119	0.8501
2	2	21	9	3T3 oF, ERK-KTR	2 2_9_639	555.4	517.9	0.153	0.102	0.6649
2	2	21	9	3T3 oF, ERK-KTR	2 2_9_641	668.4	517.3	0.166	0.141	0.8540
2	2	21	9	3T3 oF, ERK-KTR	2 2_9_642	799.6	519.4	0.140	0.106	0.7605
2	2	21	9	3T3 oF, ERK-KTR	2 2_9_644	494.1	521.8	0.106	0.099	0.9345
2	2	21	9	3T3 oF, ERK-KTR	2 2_9_645	956.4	521.3	0.134	0.093	0.6937
2	2	21	9	3T3 oF, ERK-KTR	2 2_9_648	159.6	528.3	0.129	0.092	0.7130
2	2	21	9	3T3 oF, ERK-KTR	2 2_9_650	776.4	525.8	0.109	0.099	0.9096
2	2	21	9	3T3 oF, ERK-KTR	2 2_9_651	877	532.2	0.143	0.106	0.7399
2	2	21	9	3T3 oF, ERK-KTR	2 2_9_654	520.2	532.6	0.132	0.108	0.8166
2	2	21	9	3T3 oF, ERK-KTR	2 2_9_655	567.4	533.3	0.134	0.110	0.8214
2	2	21	9	3T3 oF, ERK-KTR	2 2_9_656	651	532.3	0.137	0.127	0.9230
2	2	21	9	3T3 oF, ERK-KTR	2 2_9_657	846	534	0.128	0.105	0.8231
2	2	21	9	3T3 oF, ERK-KTR	2 2_9_665	979.9	544.2	0.125	0.091	0.7237
2	2	21	9	3T3 oF, ERK-KTR	2 2_9_666	599.3	538.4	0.108	0.107	0.9920
2	2	21	9	3T3 oF, ERK-KTR	2 2_9_667	825.2	539.4	0.144	0.107	0.7419
2	2	21	9	3T3 oF, ERK-KTR	2 2_9_668	734.2	544.9	0.153	0.114	0.7422
2	2	21	9	3T3 oF, ERK-KTR	2 2_9_670	700.8	544.7	0.158	0.136	0.8608
2	2	21	9	3T3 oF, ERK-KTR	2 2_9_671	799.6	545.8	0.126	0.097	0.7723
2	2	21	9	3T3 oF, ERK-KTR	2 2_9_672	755.3	544.9	0.115	0.109	0.9499
2	2	21	9	3T3 oF, ERK-KTR	2 2_9_673	905	544.5	0.136	0.088	0.6434
2	2	21	9	3T3 oF, ERK-KTR	2 2_9_675	54.6	548.1	0.121	0.090	0.7427
2	2	21	9	3T3 oF, ERK-KTR	2 2_9_677	672.5	548	0.138	0.114	0.8292
2	2	21	9	3T3 oF, ERK-KTR	2 2_9_684	120.6	556.1	0.108	0.087	0.8077
2	2	21	9	3T3 oF, ERK-KTR	2 2_9_686	502.3	556.2	0.143	0.119	0.8372
2	2	21	9	3T3 oF, ERK-KTR	2 2_9_688	473	558.1	0.139	0.102	0.7344
2	2	21	9	3T3 oF, ERK-KTR	2 2_9_689	190.7	558.6	0.108	0.090	0.8330
2	2	21	9	3T3 oF, ERK-KTR	2 2_9_692	682.4	564	0.136	0.113	0.8364
2	2	21	9	3T3 oF, ERK-KTR	2 2_9_693	728	562	0.121	0.111	0.9212
2	2	21	9	3T3 oF, ERK-KTR	2 2_9_695	144.4	562.7	0.110	0.101	0.9178
2	2	21	9	3T3 oF, ERK-KTR	2 2_9_696	170.8	558.4	0.129	0.096	0.7421
2	2	21	9	3T3 oF, ERK-KTR	2 2_9_697	999.4	563.3	0.143	0.094	0.6561
2	2	21	9	3T3 oF, ERK-KTR	2 2_9_698	594.5	568	0.117	0.096	0.8163
2	2	21	9	3T3 oF, ERK-KTR	2 2_9_700	108.9	567.6	0.116	0.081	0.7006
2	2	21	9	3T3 oF, ERK-KTR	2 2_9_702	335.7	572.7	0.153	0.137	0.8967
2	2	21	9	3T3 oF, ERK-KTR	2 2_9_703	373.9	575.3	0.157	0.123	0.7796
2	2	21	9	3T3 oF, ERK-KTR	2 2_9_705	818.3	571	0.116	0.094	0.8077
2	2	21	9	3T3 oF, ERK-KTR	2 2_9_706	845.7	570.1	0.113	0.103	0.9053
2	2	21	9	3T3 oF, ERK-KTR	2 2_9_709	439.6	575.4	0.136	0.085	0.6263
2	2	21	9	3T3 oF, ERK-KTR	2 2_9_711	931.1	576.4	0.161	0.098	0.6063
2	2	21	9	3T3 oF, ERK-KTR	2 2_9_713	490.1	579.1	0.146	0.114	0.7769
2	2	21	9	3T3 oF, ERK-KTR	2 2_9_714	887.9	579.4	0.130	0.084	0.6435
2	2	21	9	3T3 oF, ERK-KTR	2 2_9_715	144.6	582.1	0.114	0.106	0.9333
2	2	21	9	3T3 oF, ERK-KTR	2 2_9_716	167.5	582.6	0.109	0.097	0.8955
2	2	21	9	3T3 oF, ERK-KTR	2 2_9_717	779.6	580.6	0.118	0.091	0.7682
2	2	21	9	3T3 oF, ERK-KTR	2 2_9_722	984.2	589.2	0.126	0.090	0.7115
2	2	21	9	3T3 oF, ERK-KTR	2 2_9_723	577	586.8	0.133	0.108	0.8105
2	2	21	9	3T3 oF, ERK-KTR	2 2_9_724	613.5	588.4	0.127	0.090	0.7123
2	2	21	9	3T3 oF, ERK-KTR	2 2_9_726	802.9	587.8	0.109	0.082	0.7528
2	2	21	9	3T3 oF, ERK-KTR	2 2_9_727	101.6	588.7	0.119	0.085	0.7132
2	2	21	9	3T3 oF, ERK-KTR	2 2_9_728	208.1	589.2	0.167	0.116	0.6942
2	2	21	9	3T3 oF, ERK-KTR	2 2_9_729	750.3	588.4	0.124	0.104	0.8442
2	2	21	9	3T3 oF, ERK-KTR	2 2_9_731	320.8	591.6	0.164	0.148	0.8977
2	2	21	9	3T3 oF, ERK-KTR	2 2_9_733	357	591	0.191	0.153	0.8025
2	2	21	9	3T3 oF, ERK-KTR	2 2_9_734	844.6	593	0.150	0.117	0.7825
2	2	21	9	3T3 oF, ERK-KTR	2 2_9_735	943.2	594.3	0.110	0.087	0.7949
2	2	21	9	3T3 oF, ERK-KTR	2 2_9_736	526.6	595.1	0.113	0.098	0.8616
2	2	21	9	3T3 oF, ERK-KTR	2 2_9_737	552	596.8	0.140	0.109	0.7773
2	2	21	9	3T3 oF, ERK-KTR	2 2_9_740	771.5	598.8	0.117	0.090	0.7671
2	2	21	9	3T3 oF, ERK-KTR	2 2_9_741	651.8	601.4	0.120	0.109	0.9115
2	2	21	9	3T3 oF, ERK-KTR	2 2_9_742	723.2	597.7	0.148	0.116	0.7837
2	2	21	9	3T3 oF, ERK-KTR	2 2_9_746	367.9	608.6	0.159	0.149	0.9373
2	2	21	9	3T3 oF, ERK-KTR	2 2_9_748	389.9	609.3	0.131	0.130	0.9852
2	2	21	9	3T3 oF, ERK-KTR	2 2_9_749	626.5	609.5	0.125	0.109	0.8748
2	2	21	9	3T3 oF, ERK-KTR	2 2_9_751	494.1	609.7	0.116	0.093	0.7983
2	2	21	9	3T3 oF, ERK-KTR	2 2_9_752	672	609	0.116	0.106	0.9132
2	2	21	9	3T3 oF, ERK-KTR	2 2_9_753	712.1	612.6	0.125	0.106	0.8454
2	2	21	9	3T3 oF, ERK-KTR	2 2_9_755	242.9	611.4	0.101	0.132	1.3073
2	2	21	9	3T3 oF, ERK-KTR	2 2_9_756	794.2	611.4	0.108	0.100	0.9277
2	2	21	9	3T3 oF, ERK-KTR	2 2_9_757	884.7	611.7	0.124	0.092	0.7392
2	2	21	9	3T3 oF, ERK-KTR	2 2_9_759	292.7	620.7	0.157	0.153	0.9774
2	2	21	9	3T3 oF, ERK-KTR	2 2_9_760	571.1	610.7	0.122	0.094	0.7741
2	2	21	9	3T3 oF, ERK-KTR	2 2_9_761	961.4	613.6	0.131	0.083	0.6304
2	2	21	9	3T3 oF, ERK-KTR	2 2_9_762	271.7	616.2	0.132	0.105	0.7967
2	2	21	9	3T3 oF, ERK-KTR	2 2_9_763	981.1	618.5	0.128	0.089	0.7000
2	2	21	9	3T3 oF, ERK-KTR	2 2_9_764	606.4	617.9	0.107	0.097	0.9120
2	2	21	9	3T3 oF, ERK-KTR	2 2_9_766	315.3	619.9	0.184	0.197	1.0675
2	2	21	9	3T3 oF, ERK-KTR	2 2_9_767	823	619.5	0.169	0.112	0.6611
2	2	21	9	3T3 oF, ERK-KTR	2 2_9_768	1001.8	621.1	0.121	0.091	0.7511
2	2	21	9	3T3 oF, ERK-KTR	2 2_9_769	853.9	619.9	0.137	0.114	0.8320
2	2	21	9	3T3 oF, ERK-KTR	2 2_9_770	515.6	620.6	0.130	0.110	0.8461
2	2	21	9	3T3 oF, ERK-KTR	2 2_9_771	550.6	621	0.155	0.116	0.7505
2	2	21	9	3T3 oF, ERK-KTR	2 2_9_772	750.2	621.9	0.115	0.094	0.8159
2	2	21	9	3T3 oF, ERK-KTR	2 2_9_773	356.2	625	0.381	0.224	0.5876
2	2	21	9	3T3 oF, ERK-KTR	2 2_9_774	642.2	627.1	0.142	0.083	0.5837
2	2	21	9	3T3 oF, ERK-KTR	2 2_9_776	929.9	628.5	0.117	0.087	0.7445
2	2	21	9	3T3 oF, ERK-KTR	2 2_9_777	459.8	631.8	0.130	0.105	0.8043
2	2	21	9	3T3 oF, ERK-KTR	2 2_9_780	819.1	637.4	0.131	0.107	0.8137
2	2	21	9	3T3 oF, ERK-KTR	2 2_9_781	784.7	636	0.126	0.101	0.7980
2	2	21	9	3T3 oF, ERK-KTR	2 2_9_783	763.3	639	0.130	0.079	0.6026
2	2	21	9	3T3 oF, ERK-KTR	2 2_9_785	843	640	0.169	0.118	0.7009
2	2	21	9	3T3 oF, ERK-KTR	2 2_9_787	316.2	641.8	0.269	0.253	0.9399
2	2	21	9	3T3 oF, ERK-KTR	2 2_9_789	666.5	644.2	0.119	0.117	0.9858
2	2	21	9	3T3 oF, ERK-KTR	2 2_9_790	984.4	644.5	0.114	0.090	0.7874
2	2	21	9	3T3 oF, ERK-KTR	2 2_9_791	496	644.5	0.152	0.102	0.6689
2	2	21	9	3T3 oF, ERK-KTR	2 2_9_792	251.9	643.6	0.145	0.133	0.9178
2	2	21	9	3T3 oF, ERK-KTR	2 2_9_793	521.7	647.4	0.160	0.115	0.7182
2	2	21	9	3T3 oF, ERK-KTR	2 2_9_794	274.4	649.3	0.137	0.124	0.9011
2	2	21	9	3T3 oF, ERK-KTR	2 2_9_795	541.3	647	0.165	0.115	0.6951
2	2	21	9	3T3 oF, ERK-KTR	2 2_9_796	801.3	647.8	0.131	0.095	0.7251
2	2	21	9	3T3 oF, ERK-KTR	2 2_9_799	303.4	652.9	0.230	0.202	0.8798
2	2	21	9	3T3 oF, ERK-KTR	2 2_9_800	342	653.8	0.266	0.240	0.9016
2	2	21	9	3T3 oF, ERK-KTR	2 2_9_804	74.8	656.3	0.126	0.093	0.7345
2	2	21	9	3T3 oF, ERK-KTR	2 2_9_805	467.2	657.1	0.152	0.117	0.7723
2	2	21	9	3T3 oF, ERK-KTR	2 2_9_806	182.1	657.1	0.107	0.096	0.9008
2	2	21	9	3T3 oF, ERK-KTR	2 2_9_807	229.2	650.7	0.151	0.153	1.0191
2	2	21	9	3T3 oF, ERK-KTR	2 2_9_808	380.8	656.6	0.148	0.144	0.9745
2	2	21	9	3T3 oF, ERK-KTR	2 2_9_812	496	665	0.139	0.110	0.7857
2	2	21	9	3T3 oF, ERK-KTR	2 2_9_813	567.7	660.4	0.104	0.098	0.9374
2	2	21	9	3T3 oF, ERK-KTR	2 2_9_814	851.2	662	0.106	0.090	0.8469
2	2	21	9	3T3 oF, ERK-KTR	2 2_9_815	256.2	662.9	0.122	0.135	1.1089
2	2	21	9	3T3 oF, ERK-KTR	2 2_9_820	825	666.4	0.120	0.105	0.8751
2	2	21	9	3T3 oF, ERK-KTR	2 2_9_824	285.7	668.1	0.190	0.149	0.7833
2	2	21	9	3T3 oF, ERK-KTR	2 2_9_825	593.4	670.5	0.129	0.101	0.7842
2	2	21	9	3T3 oF, ERK-KTR	2 2_9_829	304.8	673.9	0.375	0.207	0.5525
2	2	21	9	3T3 oF, ERK-KTR	2 2_9_831	339.4	675.5	0.162	0.165	1.0208
2	2	21	9	3T3 oF, ERK-KTR	2 2_9_832	364.2	676.7	0.146	0.127	0.8725
2	2	21	9	3T3 oF, ERK-KTR	2 2_9_833	456.4	677	0.147	0.109	0.7419
2	2	21	9	3T3 oF, ERK-KTR	2 2_9_837	524.6	680	0.114	0.099	0.8631
2	2	21	9	3T3 oF, ERK-KTR	2 2_9_838	554.7	677.9	0.109	0.091	0.8276
2	2	21	9	3T3 oF, ERK-KTR	2 2_9_839	677.7	679	0.177	0.106	0.6018
2	2	21	9	3T3 oF, ERK-KTR	2 2_9_840	735	677.1	0.183	0.114	0.6218
2	2	21	9	3T3 oF, ERK-KTR	2 2_9_841	477.6	682.2	0.155	0.117	0.7590
2	2	21	9	3T3 oF, ERK-KTR	2 2_9_842	388.4	681.3	0.102	0.099	0.9749
2	2	21	9	3T3 oF, ERK-KTR	2 2_9_843	990	685	0.129	0.101	0.7848
2	2	21	9	3T3 oF, ERK-KTR	2 2_9_846	839.4	685.2	0.130	0.093	0.7142
2	2	21	9	3T3 oF, ERK-KTR	2 2_9_847	267.2	684.2	0.199	0.163	0.8192
2	2	21	9	3T3 oF, ERK-KTR	2 2_9_848	318.9	688.8	0.193	0.166	0.8602
2	2	21	9	3T3 oF, ERK-KTR	2 2_9_851	703.8	691.9	0.145	0.104	0.7161
2	2	21	9	3T3 oF, ERK-KTR	2 2_9_852	768	690.3	0.203	0.134	0.6605
2	2	21	9	3T3 oF, ERK-KTR	2 2_9_853	579.2	689.6	0.125	0.102	0.8158
2	2	21	9	3T3 oF, ERK-KTR	2 2_9_854	794	686	0.140	0.115	0.8226
2	2	21	9	3T3 oF, ERK-KTR	2 2_9_855	302.1	692.7	0.166	0.167	1.0033
2	2	21	9	3T3 oF, ERK-KTR	2 2_9_856	54	692.3	0.125	0.104	0.8330
2	2	21	9	3T3 oF, ERK-KTR	2 2_9_858	502.9	696.8	0.120	0.110	0.9163
2	2	21	9	3T3 oF, ERK-KTR	2 2_9_861	255.6	698.5	0.372	0.239	0.6426
2	2	21	9	3T3 oF, ERK-KTR	2 2_9_862	427.5	699.2	0.140	0.091	0.6496
2	2	21	9	3T3 oF, ERK-KTR	2 2_9_863	345.6	700.9	0.159	0.136	0.8512
2	2	21	9	3T3 oF, ERK-KTR	2 2_9_865	454.6	702	0.160	0.119	0.7438
2	2	21	9	3T3 oF, ERK-KTR	2 2_9_866	555.8	711.1	0.171	0.119	0.6982
2	2	21	9	3T3 oF, ERK-KTR	2 2_9_867	223.5	702.7	0.167	0.147	0.8812
2	2	21	9	3T3 oF, ERK-KTR	2 2_9_868	819.1	703.2	0.125	0.101	0.8078
2	2	21	9	3T3 oF, ERK-KTR	2 2_9_869	985.6	702.5	0.126	0.091	0.7235
2	2	21	9	3T3 oF, ERK-KTR	2 2_9_870	277.8	706.9	0.277	0.231	0.8315
2	2	21	9	3T3 oF, ERK-KTR	2 2_9_874	120.9	705.7	0.110	0.088	0.7975
2	2	21	9	3T3 oF, ERK-KTR	2 2_9_876	408.8	709.4	0.134	0.118	0.8845
2	2	21	9	3T3 oF, ERK-KTR	2 2_9_878	381.6	711.2	0.151	0.114	0.7504
2	2	21	9	3T3 oF, ERK-KTR	2 2_9_879	484.6	711.9	0.168	0.128	0.7605
2	2	21	9	3T3 oF, ERK-KTR	2 2_9_880	743.9	709.7	0.160	0.163	1.0240
2	2	21	9	3T3 oF, ERK-KTR	2 2_9_883	534.3	713.9	0.148	0.117	0.7900
2	2	21	9	3T3 oF, ERK-KTR	2 2_9_885	719.6	712.7	0.182	0.163	0.8972
2	2	21	9	3T3 oF, ERK-KTR	2 2_9_886	780.4	714.2	0.191	0.142	0.7436
2	2	21	9	3T3 oF, ERK-KTR	2 2_9_887	870.3	716.1	0.117	0.103	0.8758
2	2	21	9	3T3 oF, ERK-KTR	2 2_9_888	194.6	714.9	0.143	0.113	0.7953
2	2	21	9	3T3 oF, ERK-KTR	2 2_9_889	313.8	717.8	0.177	0.157	0.8861
2	2	21	9	3T3 oF, ERK-KTR	2 2_9_890	579.9	716.6	0.145	0.103	0.7047
2	2	21	9	3T3 oF, ERK-KTR	2 2_9_891	360.7	718.2	0.124	0.111	0.8964
2	2	21	9	3T3 oF, ERK-KTR	2 2_9_892	701.1	720.3	0.186	0.106	0.5683
2	2	21	9	3T3 oF, ERK-KTR	2 2_9_896	173	720.5	0.116	0.080	0.6907
2	2	21	9	3T3 oF, ERK-KTR	2 2_9_897	805.5	724.4	0.128	0.099	0.7743
2	2	21	9	3T3 oF, ERK-KTR	2 2_9_898	235.8	729.4	0.217	0.177	0.8159
2	2	21	9	3T3 oF, ERK-KTR	2 2_9_899	451.4	725.7	0.126	0.098	0.7749
2	2	21	9	3T3 oF, ERK-KTR	2 2_9_901	1008.2	726.5	0.105	0.101	0.9602
2	2	21	9	3T3 oF, ERK-KTR	2 2_9_902	69.7	729.8	0.134	0.104	0.7797
2	2	21	9	3T3 oF, ERK-KTR	2 2_9_905	646.1	731.8	0.116	0.103	0.8827
2	2	21	9	3T3 oF, ERK-KTR	2 2_9_906	98.2	731.9	0.114	0.095	0.8308
2	2	21	9	3T3 oF, ERK-KTR	2 2_9_908	762.7	731.1	0.190	0.156	0.8213
2	2	21	9	3T3 oF, ERK-KTR	2 2_9_909	285	732.5	0.256	0.223	0.8734
2	2	21	9	3T3 oF, ERK-KTR	2 2_9_910	513.7	729.8	0.180	0.137	0.7616
2	2	21	9	3T3 oF, ERK-KTR	2 2_9_911	553.2	735.9	0.224	0.152	0.6789
2	2	21	9	3T3 oF, ERK-KTR	2 2_9_912	607	734.9	0.137	0.103	0.7461
2	2	21	9	3T3 oF, ERK-KTR	2 2_9_915	673.4	735.7	0.122	0.106	0.8740
2	2	21	9	3T3 oF, ERK-KTR	2 2_9_917	210.7	734	0.178	0.127	0.7128
2	2	21	9	3T3 oF, ERK-KTR	2 2_9_918	744.7	736.5	0.205	0.154	0.7511
2	2	21	9	3T3 oF, ERK-KTR	2 2_9_919	834.2	736.4	0.112	0.086	0.7728
2	2	21	9	3T3 oF, ERK-KTR	2 2_9_920	403.6	738	0.119	0.111	0.9303
2	2	21	9	3T3 oF, ERK-KTR	2 2_9_921	781	738.4	0.102	0.099	0.9767
2	2	21	9	3T3 oF, ERK-KTR	2 2_9_924	308.4	744.6	0.205	0.145	0.7070
2	2	21	9	3T3 oF, ERK-KTR	2 2_9_925	474.7	738.3	0.143	0.130	0.9112
2	2	21	9	3T3 oF, ERK-KTR	2 2_9_926	532.3	739.3	0.162	0.150	0.9297
2	2	21	9	3T3 oF, ERK-KTR	2 2_9_928	584.7	744.9	0.141	0.110	0.7783
2	2	21	9	3T3 oF, ERK-KTR	2 2_9_929	271.8	747.2	0.185	0.156	0.8472
2	2	21	9	3T3 oF, ERK-KTR	2 2_9_930	626.3	746.7	0.132	0.113	0.8610
2	2	21	9	3T3 oF, ERK-KTR	2 2_9_931	249.8	748.2	0.171	0.155	0.9091
2	2	21	9	3T3 oF, ERK-KTR	2 2_9_932	717.3	747	0.133	0.110	0.8300
2	2	21	9	3T3 oF, ERK-KTR	2 2_9_935	792.4	751.3	0.150	0.113	0.7520
2	2	21	9	3T3 oF, ERK-KTR	2 2_9_936	95.7	752.3	0.110	0.088	0.7988
2	2	21	9	3T3 oF, ERK-KTR	2 2_9_937	824.2	751.1	0.118	0.096	0.8095
2	2	21	9	3T3 oF, ERK-KTR	2 2_9_938	368.3	752	0.153	0.123	0.8043
2	2	21	9	3T3 oF, ERK-KTR	2 2_9_939	856.4	751.6	0.113	0.089	0.7870
2	2	21	9	3T3 oF, ERK-KTR	2 2_9_940	337.1	755.8	0.166	0.134	0.8055
2	2	21	9	3T3 oF, ERK-KTR	2 2_9_942	595.6	757.3	0.173	0.122	0.7062
2	2	21	9	3T3 oF, ERK-KTR	2 2_9_943	744	755.9	0.183	0.138	0.7542
2	2	21	9	3T3 oF, ERK-KTR	2 2_9_944	523.7	757.9	0.241	0.164	0.6824
2	2	21	9	3T3 oF, ERK-KTR	2 2_9_945	166	763	0.119	0.095	0.7962
2	2	21	9	3T3 oF, ERK-KTR	2 2_9_946	401.3	763	0.169	0.123	0.7321
2	2	21	9	3T3 oF, ERK-KTR	2 2_9_947	650.7	761	0.168	0.122	0.7268
2	2	21	9	3T3 oF, ERK-KTR	2 2_9_949	701.2	759.2	0.149	0.107	0.7187
2	2	21	9	3T3 oF, ERK-KTR	2 2_9_950	765.2	762.1	0.133	0.111	0.8348
2	2	21	9	3T3 oF, ERK-KTR	2 2_9_951	875.6	762.2	0.119	0.092	0.7772
2	2	21	9	3T3 oF, ERK-KTR	2 2_9_953	265.3	765	0.194	0.189	0.9761
2	2	21	9	3T3 oF, ERK-KTR	2 2_9_954	679.2	764	0.136	0.114	0.8358
2	2	21	9	3T3 oF, ERK-KTR	2 2_9_957	226.5	764.2	0.146	0.145	0.9990
2	2	21	9	3T3 oF, ERK-KTR	2 2_9_959	295.8	768.5	0.186	0.163	0.8743
2	2	21	9	3T3 oF, ERK-KTR	2 2_9_961	115.4	768.2	0.111	0.088	0.7877
2	2	21	9	3T3 oF, ERK-KTR	2 2_9_962	625.4	770.3	0.141	0.110	0.7776
2	2	21	9	3T3 oF, ERK-KTR	2 2_9_964	730.5	772.6	0.141	0.104	0.7352
2	2	21	9	3T3 oF, ERK-KTR	2 2_9_965	811.4	772.2	0.143	0.112	0.7812
2	2	21	9	3T3 oF, ERK-KTR	2 2_9_966	834.6	771.2	0.112	0.082	0.7262
2	2	21	9	3T3 oF, ERK-KTR	2 2_9_968	203.4	775.9	0.110	0.086	0.7834
2	2	21	9	3T3 oF, ERK-KTR	2 2_9_969	464	774.6	0.154	0.118	0.7657
2	2	21	9	3T3 oF, ERK-KTR	2 2_9_971	554	774.5	0.175	0.144	0.8220
2	2	21	9	3T3 oF, ERK-KTR	2 2_9_972	785.9	780.1	0.136	0.102	0.7537
2	2	21	9	3T3 oF, ERK-KTR	2 2_9_973	753	777.7	0.117	0.098	0.8384
2	2	21	9	3T3 oF, ERK-KTR	2 2_9_974	60.9	780.2	0.120	0.097	0.8058
2	2	21	9	3T3 oF, ERK-KTR	2 2_9_975	655.3	781.9	0.140	0.106	0.7622
2	2	21	9	3T3 oF, ERK-KTR	2 2_9_976	347.8	780.7	0.187	0.149	0.7974
2	2	21	9	3T3 oF, ERK-KTR	2 2_9_978	862.6	782.9	0.129	0.095	0.7313
2	2	21	9	3T3 oF, ERK-KTR	2 2_9_979	636.2	784.8	0.139	0.095	0.6852
2	2	21	9	3T3 oF, ERK-KTR	2 2_9_980	321.6	785.7	0.195	0.169	0.8710
2	2	21	9	3T3 oF, ERK-KTR	2 2_9_982	510	790	0.174	0.145	0.8314
2	2	21	9	3T3 oF, ERK-KTR	2 2_9_984	886.2	786.2	0.139	0.109	0.7854
2	2	21	9	3T3 oF, ERK-KTR	2 2_9_985	393.8	790.4	0.132	0.129	0.9753
2	2	21	9	3T3 oF, ERK-KTR	2 2_9_986	429.3	788.4	0.171	0.126	0.7376
2	2	21	9	3T3 oF, ERK-KTR	2 2_9_987	289.8	792.1	0.311	0.190	0.6103
2	2	21	9	3T3 oF, ERK-KTR	2 2_9_988	473.9	795	0.144	0.108	0.7528
2	2	21	9	3T3 oF, ERK-KTR	2 2_9_989	678.1	792.5	0.145	0.108	0.7431
2	2	21	9	3T3 oF, ERK-KTR	2 2_9_991	367.9	797.7	0.190	0.137	0.7182
2	2	21	9	3T3 oF, ERK-KTR	2 2_9_992	561.1	798.1	0.246	0.149	0.6065
2	2	21	9	3T3 oF, ERK-KTR	2 2_9_993	836.2	797.3	0.113	0.094	0.8355
2	2	21	9	3T3 oF, ERK-KTR	2 2_9_995	604	800.3	0.114	0.096	0.8456
2	2	21	9	3T3 oF, ERK-KTR	2 2_9_996	775.7	798.7	0.157	0.098	0.6205
2	2	21	9	3T3 oF, ERK-KTR	2 2_9_998	183.2	800.1	0.120	0.088	0.7372
2	2	21	9	3T3 oF, ERK-KTR	2 2_9_999	238.1	801.8	0.155	0.162	1.0452
2	2	21	9	3T3 oF, ERK-KTR	2 2_9_1002	662.1	804.4	0.151	0.107	0.7108
2	2	21	9	3T3 oF, ERK-KTR	2 2_9_1003	731.5	801.3	0.118	0.100	0.8491
2	2	21	9	3T3 oF, ERK-KTR	2 2_9_1005	527.8	802.8	0.148	0.118	0.8014
2	2	21	9	3T3 oF, ERK-KTR	2 2_9_1006	106.8	806.3	0.117	0.093	0.7974
2	2	21	9	3T3 oF, ERK-KTR	2 2_9_1008	449.1	807.5	0.163	0.121	0.7444
2	2	21	9	3T3 oF, ERK-KTR	2 2_9_1012	871.8	806.7	0.134	0.102	0.7631
2	2	21	9	3T3 oF, ERK-KTR	2 2_9_1013	644.4	807.1	0.160	0.105	0.6568
2	2	21	9	3T3 oF, ERK-KTR	2 2_9_1015	495.5	809.6	0.204	0.130	0.6388
2	2	21	9	3T3 oF, ERK-KTR	2 2_9_1018	386.4	812.5	0.184	0.096	0.5215
2	2	21	9	3T3 oF, ERK-KTR	2 2_9_1019	692.6	810.2	0.138	0.108	0.7808
2	2	21	9	3T3 oF, ERK-KTR	2 2_9_1021	135.5	818.2	0.112	0.086	0.7728
2	2	21	9	3T3 oF, ERK-KTR	2 2_9_1022	288.9	815.4	0.133	0.123	0.9235
2	2	21	9	3T3 oF, ERK-KTR	2 2_9_1023	404.7	815.2	0.112	0.090	0.8021
2	2	21	9	3T3 oF, ERK-KTR	2 2_9_1024	22.4	817.1	0.125	0.102	0.8138
2	2	21	9	3T3 oF, ERK-KTR	2 2_9_1027	582.7	816.3	0.183	0.126	0.6906
2	2	21	9	3T3 oF, ERK-KTR	2 2_9_1029	253	819.9	0.118	0.114	0.9660
2	2	21	9	3T3 oF, ERK-KTR	2 2_9_1033	659.8	827.4	0.150	0.112	0.7479
2	2	21	9	3T3 oF, ERK-KTR	2 2_9_1034	736.6	826.5	0.130	0.102	0.7818
2	2	21	9	3T3 oF, ERK-KTR	2 2_9_1035	755.3	825.9	0.132	0.100	0.7597
2	2	21	9	3T3 oF, ERK-KTR	2 2_9_1036	879.2	824.6	0.113	0.107	0.9474
2	2	21	9	3T3 oF, ERK-KTR	2 2_9_1037	364.5	825.2	0.133	0.099	0.7445
2	2	21	9	3T3 oF, ERK-KTR	2 2_9_1041	712	830.1	0.153	0.112	0.7358
2	2	21	9	3T3 oF, ERK-KTR	2 2_9_1042	790.6	829.9	0.121	0.090	0.7475
2	2	21	9	3T3 oF, ERK-KTR	2 2_9_1043	906.6	830.6	0.174	0.119	0.6837
2	2	21	9	3T3 oF, ERK-KTR	2 2_9_1045	105.6	831.6	0.139	0.090	0.6496
2	2	21	9	3T3 oF, ERK-KTR	2 2_9_1046	307.7	830.4	0.132	0.118	0.8908
2	2	21	9	3T3 oF, ERK-KTR	2 2_9_1047	617.2	831.6	0.152	0.110	0.7252
2	2	21	9	3T3 oF, ERK-KTR	2 2_9_1048	858.3	836.7	0.122	0.096	0.7885
2	2	21	9	3T3 oF, ERK-KTR	2 2_9_1051	594.4	834.4	0.187	0.111	0.5919
2	2	21	9	3T3 oF, ERK-KTR	2 2_9_1053	213.7	840.7	0.110	0.087	0.7921
2	2	21	9	3T3 oF, ERK-KTR	2 2_9_1054	238.5	839.2	0.114	0.101	0.8839
2	2	21	9	3T3 oF, ERK-KTR	2 2_9_1057	766.2	840.9	0.143	0.110	0.7685
2	2	21	9	3T3 oF, ERK-KTR	2 2_9_1058	576.8	841.9	0.169	0.121	0.7159
2	2	21	9	3T3 oF, ERK-KTR	2 2_9_1060	173.3	841.6	0.150	0.110	0.7305
2	2	21	9	3T3 oF, ERK-KTR	2 2_9_1061	290.1	844	0.152	0.104	0.6867
2	2	21	9	3T3 oF, ERK-KTR	2 2_9_1063	132.6	844.7	0.138	0.107	0.7786
2	2	21	9	3T3 oF, ERK-KTR	2 2_9_1064	803.7	845.1	0.109	0.093	0.8454
2	2	21	9	3T3 oF, ERK-KTR	2 2_9_1066	646.8	845.7	0.126	0.099	0.7878
2	2	21	9	3T3 oF, ERK-KTR	2 2_9_1067	348.6	845.8	0.125	0.089	0.7140
2	2	21	9	3T3 oF, ERK-KTR	2 2_9_1068	735.9	848.1	0.136	0.110	0.8055
2	2	21	9	3T3 oF, ERK-KTR	2 2_9_1069	448.2	850.9	0.188	0.119	0.6347
2	2	21	9	3T3 oF, ERK-KTR	2 2_9_1070	263.2	850.2	0.134	0.094	0.6997
2	2	21	9	3T3 oF, ERK-KTR	2 2_9_1071	709.4	852.9	0.123	0.105	0.8548
2	2	21	9	3T3 oF, ERK-KTR	2 2_9_1074	871	852.6	0.124	0.120	0.9633
2	2	21	9	3T3 oF, ERK-KTR	2 2_9_1075	888.4	852.9	0.136	0.110	0.8059
2	2	21	9	3T3 oF, ERK-KTR	2 2_9_1077	768.1	856.5	0.140	0.149	1.0607
2	2	21	9	3T3 oF, ERK-KTR	2 2_9_1078	939.8	855.4	0.172	0.103	0.5977
2	2	21	9	3T3 oF, ERK-KTR	2 2_9_1079	665.6	854.8	0.125	0.108	0.8666
2	2	21	9	3T3 oF, ERK-KTR	2 2_9_1080	795	857.4	0.139	0.141	1.0170
2	2	21	9	3T3 oF, ERK-KTR	2 2_9_1083	116.5	858.6	0.137	0.104	0.7574
2	2	21	9	3T3 oF, ERK-KTR	2 2_9_1084	595.1	859	0.162	0.112	0.6934
2	2	21	9	3T3 oF, ERK-KTR	2 2_9_1085	160	861.4	0.163	0.119	0.7314
2	2	21	9	3T3 oF, ERK-KTR	2 2_9_1087	908.2	860.8	0.137	0.112	0.8194
2	2	21	9	3T3 oF, ERK-KTR	2 2_9_1088	338.9	862.9	0.135	0.127	0.9383
2	2	21	9	3T3 oF, ERK-KTR	2 2_9_1089	570.3	865.2	0.215	0.151	0.7028
2	2	21	9	3T3 oF, ERK-KTR	2 2_9_1091	222.1	863	0.125	0.106	0.8513
2	2	21	9	3T3 oF, ERK-KTR	2 2_9_1093	362.9	866.2	0.107	0.096	0.8944
2	2	21	9	3T3 oF, ERK-KTR	2 2_9_1094	388.3	871.5	0.127	0.103	0.8085
2	2	21	9	3T3 oF, ERK-KTR	2 2_9_1095	962.3	867.4	0.110	0.085	0.7787
2	2	21	9	3T3 oF, ERK-KTR	2 2_9_1097	131.3	870	0.188	0.123	0.6559
2	2	21	9	3T3 oF, ERK-KTR	2 2_9_1098	406.8	872.7	0.112	0.094	0.8409
2	2	21	9	3T3 oF, ERK-KTR	2 2_9_1100	482.6	871.3	0.191	0.145	0.7557
2	2	21	9	3T3 oF, ERK-KTR	2 2_9_1101	152.2	874.9	0.174	0.104	0.5956
2	2	21	9	3T3 oF, ERK-KTR	2 2_9_1103	588.3	875.9	0.192	0.163	0.8488
2	2	21	9	3T3 oF, ERK-KTR	2 2_9_1104	676.3	874.1	0.168	0.124	0.7365
2	2	21	9	3T3 oF, ERK-KTR	2 2_9_1105	31.6	874.3	0.120	0.104	0.8710
2	2	21	9	3T3 oF, ERK-KTR	2 2_9_1106	464.8	874.8	0.196	0.152	0.7766
2	2	21	9	3T3 oF, ERK-KTR	2 2_9_1107	654.4	875.5	0.158	0.103	0.6517
2	2	21	9	3T3 oF, ERK-KTR	2 2_9_1108	717.9	874.1	0.125	0.120	0.9588
2	2	21	9	3T3 oF, ERK-KTR	2 2_9_1109	855	875	0.121	0.114	0.9455
2	2	21	9	3T3 oF, ERK-KTR	2 2_9_1110	193.2	878.2	0.128	0.096	0.7515
2	2	21	9	3T3 oF, ERK-KTR	2 2_9_1111	438.9	874	0.153	0.118	0.7698
2	2	21	9	3T3 oF, ERK-KTR	2 2_9_1112	623.6	875.7	0.124	0.102	0.8205
2	2	21	9	3T3 oF, ERK-KTR	2 2_9_1113	922.8	876.9	0.125	0.103	0.8255
2	2	21	9	3T3 oF, ERK-KTR	2 2_9_1114	552.8	876.7	0.154	0.128	0.8316
2	2	21	9	3T3 oF, ERK-KTR	2 2_9_1115	279.1	879.7	0.146	0.094	0.6479
2	2	21	9	3T3 oF, ERK-KTR	2 2_9_1116	319.5	878	0.126	0.098	0.7757
2	2	21	9	3T3 oF, ERK-KTR	2 2_9_1117	769.8	877.9	0.224	0.182	0.8137
2	2	21	9	3T3 oF, ERK-KTR	2 2_9_1118	879.9	879.4	0.213	0.142	0.6680
2	2	21	9	3T3 oF, ERK-KTR	2 2_9_1119	507.6	875.7	0.192	0.148	0.7725
2	2	21	9	3T3 oF, ERK-KTR	2 2_9_1121	697.1	878.2	0.181	0.120	0.6638
2	2	21	9	3T3 oF, ERK-KTR	2 2_9_1123	211.6	883.2	0.131	0.110	0.8419
2	2	21	9	3T3 oF, ERK-KTR	2 2_9_1124	743.7	884.6	0.149	0.137	0.9202
2	2	21	9	3T3 oF, ERK-KTR	2 2_9_1125	296.4	885.8	0.147	0.097	0.6578
2	2	21	9	3T3 oF, ERK-KTR	2 2_9_1126	832.7	884.7	0.169	0.135	0.7995
2	2	21	9	3T3 oF, ERK-KTR	2 2_9_1127	945	883.9	0.104	0.087	0.8335
2	2	21	9	3T3 oF, ERK-KTR	2 2_9_1128	263.7	887.4	0.119	0.093	0.7793
2	2	21	9	3T3 oF, ERK-KTR	2 2_9_1130	528.5	889.7	0.147	0.142	0.9709
2	2	21	9	3T3 oF, ERK-KTR	2 2_9_1131	794.1	886.9	0.219	0.189	0.8637
2	2	21	9	3T3 oF, ERK-KTR	2 2_9_1132	567.1	888.7	0.218	0.141	0.6445
2	2	21	9	3T3 oF, ERK-KTR	2 2_9_1133	333.8	889.8	0.146	0.100	0.6863
2	2	21	9	3T3 oF, ERK-KTR	2 2_9_1134	474.9	889.1	0.185	0.155	0.8391
2	2	21	9	3T3 oF, ERK-KTR	2 2_9_1136	175.5	893.5	0.107	0.094	0.8763
2	2	21	9	3T3 oF, ERK-KTR	2 2_9_1139	132.4	893.9	0.125	0.095	0.7639
2	2	21	9	3T3 oF, ERK-KTR	2 2_9_1140	710.1	895.9	0.123	0.100	0.8092
2	2	21	9	3T3 oF, ERK-KTR	2 2_9_1142	370.6	895.1	0.157	0.096	0.6103
2	2	21	9	3T3 oF, ERK-KTR	2 2_9_1143	920.3	894.3	0.122	0.098	0.8032
2	2	21	9	3T3 oF, ERK-KTR	2 2_9_1145	195.1	898.9	0.122	0.112	0.9213
2	2	21	9	3T3 oF, ERK-KTR	2 2_9_1146	635.3	898.2	0.174	0.124	0.7142
2	2	21	9	3T3 oF, ERK-KTR	2 2_9_1148	678.5	900.7	0.146	0.116	0.7969
2	2	21	9	3T3 oF, ERK-KTR	2 2_9_1150	238.5	902.3	0.124	0.102	0.8236
2	2	21	9	3T3 oF, ERK-KTR	2 2_9_1151	440.5	901.3	0.146	0.129	0.8847
2	2	21	9	3T3 oF, ERK-KTR	2 2_9_1152	723.4	901.8	0.133	0.102	0.7672
2	2	21	9	3T3 oF, ERK-KTR	2 2_9_1153	826.1	906.3	0.159	0.155	0.9746
2	2	21	9	3T3 oF, ERK-KTR	2 2_9_1157	492.8	907	0.222	0.173	0.7774
2	2	21	9	3T3 oF, ERK-KTR	2 2_9_1158	589.3	906.3	0.183	0.137	0.7483
2	2	21	9	3T3 oF, ERK-KTR	2 2_9_1159	738.8	906.3	0.121	0.106	0.8802
2	2	21	9	3T3 oF, ERK-KTR	2 2_9_1160	780.5	905	0.246	0.215	0.8746
2	2	21	9	3T3 oF, ERK-KTR	2 2_9_1162	883.5	907.3	0.166	0.145	0.8779
2	2	21	9	3T3 oF, ERK-KTR	2 2_9_1163	296.2	909.3	0.142	0.101	0.7125
2	2	21	9	3T3 oF, ERK-KTR	2 2_9_1164	759.7	906.1	0.200	0.134	0.6702
2	2	21	9	3T3 oF, ERK-KTR	2 2_9_1165	104.8	910.4	0.115	0.091	0.7921
2	2	21	9	3T3 oF, ERK-KTR	2 2_9_1166	470.4	909.5	0.166	0.136	0.8217
2	2	21	9	3T3 oF, ERK-KTR	2 2_9_1168	257.1	916.4	0.121	0.091	0.7529
2	2	21	9	3T3 oF, ERK-KTR	2 2_9_1169	689.8	915.4	0.126	0.113	0.8922
2	2	21	9	3T3 oF, ERK-KTR	2 2_9_1171	843.3	914.7	0.127	0.112	0.8816
2	2	21	9	3T3 oF, ERK-KTR	2 2_9_1172	902.5	908.3	0.115	0.103	0.8985
2	2	21	9	3T3 oF, ERK-KTR	2 2_9_1173	649	916.9	0.155	0.130	0.8421
2	2	21	9	3T3 oF, ERK-KTR	2 2_9_1174	669.7	919	0.164	0.126	0.7700
2	2	21	9	3T3 oF, ERK-KTR	2 2_9_1175	547.5	915	0.189	0.130	0.6857
2	2	21	9	3T3 oF, ERK-KTR	2 2_9_1177	802.1	921.2	0.176	0.164	0.9349
2	2	21	9	3T3 oF, ERK-KTR	2 2_9_1179	199.1	920.5	0.116	0.111	0.9566
2	2	21	9	3T3 oF, ERK-KTR	2 2_9_1180	448.9	923.1	0.139	0.132	0.9491
2	2	21	9	3T3 oF, ERK-KTR	2 2_9_1183	234.7	922.4	0.120	0.079	0.6578
2	2	21	9	3T3 oF, ERK-KTR	2 2_9_1184	731.1	923.8	0.116	0.091	0.7816
2	2	21	9	3T3 oF, ERK-KTR	2 2_9_1186	370.2	925.9	0.145	0.099	0.6834
2	2	21	9	3T3 oF, ERK-KTR	2 2_9_1187	520.7	925.4	0.182	0.152	0.8313
2	2	21	9	3T3 oF, ERK-KTR	2 2_9_1188	612.6	924	0.169	0.129	0.7651
2	2	21	9	3T3 oF, ERK-KTR	2 2_9_1189	709.4	926.9	0.140	0.109	0.7770
2	2	21	9	3T3 oF, ERK-KTR	2 2_9_1192	495	930.2	0.154	0.121	0.7883
2	2	21	9	3T3 oF, ERK-KTR	2 2_9_1193	274.1	932.3	0.125	0.092	0.7339
2	2	21	9	3T3 oF, ERK-KTR	2 2_9_1194	396.8	931.7	0.113	0.089	0.7888
2	2	21	9	3T3 oF, ERK-KTR	2 2_9_1196	870.5	934.2	0.131	0.115	0.8733
2	2	21	9	3T3 oF, ERK-KTR	2 2_9_1198	473.2	934.6	0.147	0.113	0.7672
2	2	21	9	3T3 oF, ERK-KTR	2 2_9_1200	639.4	933.7	0.167	0.128	0.7685
2	2	21	9	3T3 oF, ERK-KTR	2 2_9_1202	910.1	935.5	0.134	0.113	0.8457
2	2	21	9	3T3 oF, ERK-KTR	2 2_9_1206	97.2	941.7	0.131	0.108	0.8277
2	2	21	9	3T3 oF, ERK-KTR	2 2_9_1208	661.7	941.6	0.149	0.129	0.8700
2	2	21	9	3T3 oF, ERK-KTR	2 2_9_1209	748.5	940.8	0.158	0.122	0.7725
2	2	21	9	3T3 oF, ERK-KTR	2 2_9_1210	804.2	943.2	0.158	0.122	0.7715
2	2	21	9	3T3 oF, ERK-KTR	2 2_9_1212	180.2	944.5	0.118	0.115	0.9772
2	2	21	9	3T3 oF, ERK-KTR	2 2_9_1213	380.4	944.6	0.127	0.097	0.7676
2	2	21	9	3T3 oF, ERK-KTR	2 2_9_1214	433.6	943.4	0.184	0.135	0.7334
2	2	21	9	3T3 oF, ERK-KTR	2 2_9_1215	414.6	947	0.129	0.102	0.7844
2	2	21	9	3T3 oF, ERK-KTR	2 2_9_1216	703.1	948.3	0.162	0.153	0.9439
2	2	21	9	3T3 oF, ERK-KTR	2 2_9_1217	926.8	950	0.109	0.089	0.8121
2	2	21	9	3T3 oF, ERK-KTR	2 2_9_1220	893.6	947.2	0.160	0.126	0.7905
2	2	21	9	3T3 oF, ERK-KTR	2 2_9_1222	496.2	949	0.184	0.129	0.6984
2	2	21	9	3T3 oF, ERK-KTR	2 2_9_1223	528.8	950.2	0.181	0.140	0.7746
2	2	21	9	3T3 oF, ERK-KTR	2 2_9_1225	615.6	949.3	0.151	0.119	0.7860
2	2	21	9	3T3 oF, ERK-KTR	2 2_9_1226	723.6	946.7	0.188	0.192	1.0245
2	2	21	9	3T3 oF, ERK-KTR	2 2_9_1227	835	950.7	0.115	0.093	0.8039
2	2	21	9	3T3 oF, ERK-KTR	2 2_9_1228	119.6	948.4	0.117	0.086	0.7382
2	2	21	9	3T3 oF, ERK-KTR	2 2_9_1229	467.4	952	0.124	0.113	0.9134
2	2	21	9	3T3 oF, ERK-KTR	2 2_9_1230	795.2	952.5	0.157	0.117	0.7438
2	2	21	9	3T3 oF, ERK-KTR	2 2_9_1233	554.3	956	0.187	0.148	0.7934
2	2	21	9	3T3 oF, ERK-KTR	2 2_9_1234	654	956.2	0.142	0.121	0.8479
2	2	21	9	3T3 oF, ERK-KTR	2 2_9_1239	512.6	959.9	0.196	0.159	0.8098
2	2	21	9	3T3 oF, ERK-KTR	2 2_9_1241	175.8	961.6	0.112	0.094	0.8356
2	2	21	9	3T3 oF, ERK-KTR	2 2_9_1243	685.8	959.3	0.198	0.135	0.6791
2	2	21	9	3T3 oF, ERK-KTR	2 2_9_1245	152	964.9	0.108	0.077	0.7160
2	2	21	9	3T3 oF, ERK-KTR	2 2_9_1246	751.9	962.8	0.411	0.293	0.7138
2	2	21	9	3T3 oF, ERK-KTR	2 2_9_1248	785.4	966.7	0.157	0.180	1.1438
2	2	21	9	3T3 oF, ERK-KTR	2 2_9_1249	902.6	965.5	0.146	0.102	0.6971
2	2	21	9	3T3 oF, ERK-KTR	2 2_9_1251	639.4	967.9	0.147	0.114	0.7740
2	2	21	9	3T3 oF, ERK-KTR	2 2_9_1254	526.9	970	0.149	0.154	1.0324
2	2	21	9	3T3 oF, ERK-KTR	2 2_9_1257	460.4	973.5	0.108	0.097	0.8965
2	2	21	9	3T3 oF, ERK-KTR	2 2_9_1259	44.1	971.6	0.114	0.083	0.7227
2	2	21	9	3T3 oF, ERK-KTR	2 2_9_1260	114.1	973.5	0.107	0.090	0.8426
2	2	21	9	3T3 oF, ERK-KTR	2 2_9_1262	493.9	974.6	0.183	0.131	0.7135
2	2	21	9	3T3 oF, ERK-KTR	2 2_9_1264	681.3	977.5	0.138	0.117	0.8486
2	2	21	9	3T3 oF, ERK-KTR	2 2_9_1267	541.5	977.2	0.141	0.123	0.8702
2	2	21	9	3T3 oF, ERK-KTR	2 2_9_1269	619.2	980.4	0.111	0.088	0.7965
2	2	21	9	3T3 oF, ERK-KTR	2 2_9_1274	661	981.1	0.125	0.106	0.8499
2	2	21	9	3T3 oF, ERK-KTR	2 2_9_1276	814.5	982.5	0.160	0.121	0.7549
2	2	21	9	3T3 oF, ERK-KTR	2 2_9_1278	439.2	985.6	0.105	0.090	0.8610
2	2	21	9	3T3 oF, ERK-KTR	2 2_9_1280	197.4	987.7	0.174	0.096	0.5505
2	2	21	9	3T3 oF, ERK-KTR	2 2_9_1281	403.7	989.7	0.113	0.100	0.8838
2	2	21	9	3T3 oF, ERK-KTR	2 2_9_1284	264.3	983.7	0.149	0.091	0.6114
2	2	21	9	3T3 oF, ERK-KTR	2 2_9_1285	643.3	990	0.122	0.097	0.7990
2	2	21	9	3T3 oF, ERK-KTR	2 2_9_1291	699.6	993.9	0.181	0.133	0.7327
2	2	21	9	3T3 oF, ERK-KTR	2 2_9_1293	51.6	995	0.117	0.078	0.6673
2	2	21	9	3T3 oF, ERK-KTR	2 2_9_1295	802.8	995.7	0.189	0.172	0.9115
2	2	21	9	3T3 oF, ERK-KTR	2 2_9_1296	516.2	997.4	0.173	0.147	0.8463
2	2	21	9	3T3 oF, ERK-KTR	2 2_9_1298	175.7	1004.5	0.161	0.106	0.6555
2	2	21	9	3T3 oF, ERK-KTR	2 2_9_1299	778.2	999	0.272	0.235	0.8649
2	2	21	9	3T3 oF, ERK-KTR	2 2_9_1301	555.5	1001.4	0.131	0.095	0.7290
2	2	21	9	3T3 oF, ERK-KTR	2 2_9_1302	672.2	1002.3	0.146	0.112	0.7645
2	2	21	9	3T3 oF, ERK-KTR	2 2_9_1308	625.1	1002.5	0.118	0.091	0.7666
2	2	21	9	3T3 oF, ERK-KTR	2 2_9_1310	454.8	1006.8	0.151	0.117	0.7758
2	2	21	9	3T3 oF, ERK-KTR	2 2_9_1311	715.2	1005.9	0.158	0.129	0.8159
2	2	21	10	3T3 oF, ERK-KTR	2 2_10_4	242.5	13.2	0.144	0.110	0.7624
2	2	21	10	3T3 oF, ERK-KTR	2 2_10_20	224.4	28.8	0.109	0.100	0.9178
2	2	21	10	3T3 oF, ERK-KTR	2 2_10_29	248.2	37.6	0.195	0.088	0.4543
2	2	21	10	3T3 oF, ERK-KTR	2 2_10_34	918.1	40.3	0.107	0.080	0.7466
2	2	21	10	3T3 oF, ERK-KTR	2 2_10_53	414.8	60.6	0.153	0.122	0.7967
2	2	21	10	3T3 oF, ERK-KTR	2 2_10_58	436.2	61.5	0.135	0.092	0.6807
2	2	21	10	3T3 oF, ERK-KTR	2 2_10_61	390.6	62.7	0.141	0.098	0.6955
2	2	21	10	3T3 oF, ERK-KTR	2 2_10_82	815.4	77.6	0.135	0.086	0.6352
2	2	21	10	3T3 oF, ERK-KTR	2 2_10_87	433.7	84.5	0.193	0.142	0.7342
2	2	21	10	3T3 oF, ERK-KTR	2 2_10_104	200.1	101.4	0.120	0.083	0.6950
2	2	21	10	3T3 oF, ERK-KTR	2 2_10_105	443.9	100.3	0.119	0.102	0.8537
2	2	21	10	3T3 oF, ERK-KTR	2 2_10_114	404	109	0.128	0.105	0.8208
2	2	21	10	3T3 oF, ERK-KTR	2 2_10_141	987.7	131.9	0.127	0.077	0.6085
2	2	21	10	3T3 oF, ERK-KTR	2 2_10_148	154.1	138.1	0.169	0.083	0.4902
2	2	21	10	3T3 oF, ERK-KTR	2 2_10_186	460	169.3	0.126	0.098	0.7773
2	2	21	10	3T3 oF, ERK-KTR	2 2_10_198	437.6	182.8	0.135	0.109	0.8076
2	2	21	10	3T3 oF, ERK-KTR	2 2_10_228	519.8	206.2	0.124	0.083	0.6652
2	2	21	10	3T3 oF, ERK-KTR	2 2_10_257	871.7	230	0.115	0.081	0.7024
2	2	21	10	3T3 oF, ERK-KTR	2 2_10_261	806	231.5	0.112	0.083	0.7364
2	2	21	10	3T3 oF, ERK-KTR	2 2_10_268	757.6	237.1	0.117	0.089	0.7657
2	2	21	10	3T3 oF, ERK-KTR	2 2_10_271	779.1	241.1	0.103	0.093	0.9066
2	2	21	10	3T3 oF, ERK-KTR	2 2_10_290	95.8	253	0.138	0.134	0.9705
2	2	21	10	3T3 oF, ERK-KTR	2 2_10_291	261.8	256	0.115	0.095	0.8284
2	2	21	10	3T3 oF, ERK-KTR	2 2_10_294	109.5	266	0.138	0.121	0.8784
2	2	21	10	3T3 oF, ERK-KTR	2 2_10_296	609.4	262.5	0.130	0.122	0.9385
2	2	21	10	3T3 oF, ERK-KTR	2 2_10_301	752.7	266	0.124	0.105	0.8442
2	2	21	10	3T3 oF, ERK-KTR	2 2_10_306	146.2	271.6	0.110	0.090	0.8195
2	2	21	10	3T3 oF, ERK-KTR	2 2_10_309	586.9	274.6	0.127	0.101	0.7982
2	2	21	10	3T3 oF, ERK-KTR	2 2_10_310	550.6	275.5	0.121	0.080	0.6623
2	2	21	10	3T3 oF, ERK-KTR	2 2_10_314	48.5	279	0.128	0.121	0.9495
2	2	21	10	3T3 oF, ERK-KTR	2 2_10_315	311.7	279.9	0.123	0.093	0.7618
2	2	21	10	3T3 oF, ERK-KTR	2 2_10_316	784.3	280.8	0.194	0.128	0.6572
2	2	21	10	3T3 oF, ERK-KTR	2 2_10_326	900.5	287.8	0.107	0.093	0.8628
2	2	21	10	3T3 oF, ERK-KTR	2 2_10_327	132.6	292.7	0.113	0.090	0.8033
2	2	21	10	3T3 oF, ERK-KTR	2 2_10_335	169.1	295.5	0.116	0.093	0.7995
2	2	21	10	3T3 oF, ERK-KTR	2 2_10_339	610.4	296.6	0.207	0.168	0.8097
2	2	21	10	3T3 oF, ERK-KTR	2 2_10_340	767.7	297.4	0.161	0.126	0.7817
2	2	21	10	3T3 oF, ERK-KTR	2 2_10_341	521.9	297.5	0.129	0.086	0.6658
2	2	21	10	3T3 oF, ERK-KTR	2 2_10_350	79.8	302.9	0.162	0.126	0.7739
2	2	21	10	3T3 oF, ERK-KTR	2 2_10_352	507.4	309.6	0.131	0.097	0.7401
2	2	21	10	3T3 oF, ERK-KTR	2 2_10_354	40.9	308.9	0.140	0.120	0.8575
2	2	21	10	3T3 oF, ERK-KTR	2 2_10_356	383.5	308.9	0.110	0.083	0.7597
2	2	21	10	3T3 oF, ERK-KTR	2 2_10_358	118.5	311.1	0.110	0.085	0.7708
2	2	21	10	3T3 oF, ERK-KTR	2 2_10_362	957.5	314.8	0.104	0.093	0.8975
2	2	21	10	3T3 oF, ERK-KTR	2 2_10_365	63	316.5	0.102	0.099	0.9663
2	2	21	10	3T3 oF, ERK-KTR	2 2_10_372	38.5	328.9	0.125	0.100	0.7982
2	2	21	10	3T3 oF, ERK-KTR	2 2_10_376	540	321.2	0.116	0.102	0.8827
2	2	21	10	3T3 oF, ERK-KTR	2 2_10_381	617.9	328.5	0.115	0.096	0.8342
2	2	21	10	3T3 oF, ERK-KTR	2 2_10_384	893.8	331.2	0.139	0.089	0.6416
2	2	21	10	3T3 oF, ERK-KTR	2 2_10_385	506.3	333.9	0.138	0.121	0.8783
2	2	21	10	3T3 oF, ERK-KTR	2 2_10_386	586.3	332.6	0.156	0.118	0.7569
2	2	21	10	3T3 oF, ERK-KTR	2 2_10_394	525.9	340.3	0.145	0.121	0.8335
2	2	21	10	3T3 oF, ERK-KTR	2 2_10_401	18.1	352.2	0.131	0.103	0.7865
2	2	21	10	3T3 oF, ERK-KTR	2 2_10_404	317.5	350.2	0.116	0.081	0.6988
2	2	21	10	3T3 oF, ERK-KTR	2 2_10_406	658	351.9	0.107	0.090	0.8465
2	2	21	10	3T3 oF, ERK-KTR	2 2_10_409	474.5	355.2	0.118	0.098	0.8314
2	2	21	10	3T3 oF, ERK-KTR	2 2_10_411	897.1	355.1	0.125	0.088	0.7040
2	2	21	10	3T3 oF, ERK-KTR	2 2_10_413	593.7	353.8	0.137	0.104	0.7603
2	2	21	10	3T3 oF, ERK-KTR	2 2_10_414	211.3	360.2	0.111	0.088	0.7984
2	2	21	10	3T3 oF, ERK-KTR	2 2_10_415	500.7	359.2	0.137	0.104	0.7617
2	2	21	10	3T3 oF, ERK-KTR	2 2_10_416	553.6	361.8	0.154	0.136	0.8866
2	2	21	10	3T3 oF, ERK-KTR	2 2_10_418	188.8	359.8	0.127	0.093	0.7324
2	2	21	10	3T3 oF, ERK-KTR	2 2_10_419	624.7	357.6	0.133	0.108	0.8155
2	2	21	10	3T3 oF, ERK-KTR	2 2_10_426	236.3	364.5	0.121	0.088	0.7284
2	2	21	10	3T3 oF, ERK-KTR	2 2_10_427	870.9	371.8	0.136	0.125	0.9200
2	2	21	10	3T3 oF, ERK-KTR	2 2_10_428	403.5	368.1	0.114	0.097	0.8482
2	2	21	10	3T3 oF, ERK-KTR	2 2_10_429	598.1	371.1	0.128	0.111	0.8629
2	2	21	10	3T3 oF, ERK-KTR	2 2_10_433	289.5	375.8	0.115	0.094	0.8166
2	2	21	10	3T3 oF, ERK-KTR	2 2_10_434	568.7	373.7	0.146	0.132	0.9056
2	2	21	10	3T3 oF, ERK-KTR	2 2_10_435	931.3	375.6	0.120	0.095	0.7935
2	2	21	10	3T3 oF, ERK-KTR	2 2_10_436	379.1	375.5	0.160	0.136	0.8472
2	2	21	10	3T3 oF, ERK-KTR	2 2_10_438	900	375.3	0.131	0.082	0.6284
2	2	21	10	3T3 oF, ERK-KTR	2 2_10_442	245.9	378.9	0.115	0.092	0.7975
2	2	21	10	3T3 oF, ERK-KTR	2 2_10_443	534.4	378	0.157	0.106	0.6761
2	2	21	10	3T3 oF, ERK-KTR	2 2_10_444	483	378.1	0.153	0.100	0.6545
2	2	21	10	3T3 oF, ERK-KTR	2 2_10_445	459.6	379.5	0.114	0.095	0.8320
2	2	21	10	3T3 oF, ERK-KTR	2 2_10_450	227.9	385.4	0.118	0.112	0.9502
2	2	21	10	3T3 oF, ERK-KTR	2 2_10_451	624.3	386.6	0.143	0.125	0.8773
2	2	21	10	3T3 oF, ERK-KTR	2 2_10_452	271.7	386.7	0.118	0.088	0.7421
2	2	21	10	3T3 oF, ERK-KTR	2 2_10_453	410	391.2	0.213	0.129	0.6051
2	2	21	10	3T3 oF, ERK-KTR	2 2_10_454	651.2	389.7	0.120	0.095	0.7940
2	2	21	10	3T3 oF, ERK-KTR	2 2_10_458	179.3	391.3	0.118	0.112	0.9521
2	2	21	10	3T3 oF, ERK-KTR	2 2_10_460	321	394	0.100	0.101	1.0064
2	2	21	10	3T3 oF, ERK-KTR	2 2_10_461	438.4	392.2	0.110	0.085	0.7664
2	2	21	10	3T3 oF, ERK-KTR	2 2_10_462	477.8	393.5	0.154	0.118	0.7633
2	2	21	10	3T3 oF, ERK-KTR	2 2_10_465	350.8	398.6	0.181	0.131	0.7247
2	2	21	10	3T3 oF, ERK-KTR	2 2_10_466	559.2	399.4	0.128	0.095	0.7478
2	2	21	10	3T3 oF, ERK-KTR	2 2_10_467	753.3	400.4	0.182	0.095	0.5221
2	2	21	10	3T3 oF, ERK-KTR	2 2_10_472	194.7	404.8	0.206	0.152	0.7380
2	2	21	10	3T3 oF, ERK-KTR	2 2_10_474	389.4	405.9	0.135	0.104	0.7659
2	2	21	10	3T3 oF, ERK-KTR	2 2_10_478	627.3	408.1	0.153	0.124	0.8143
2	2	21	10	3T3 oF, ERK-KTR	2 2_10_481	82.5	409.9	0.122	0.115	0.9476
2	2	21	10	3T3 oF, ERK-KTR	2 2_10_482	269.2	409.5	0.111	0.086	0.7769
2	2	21	10	3T3 oF, ERK-KTR	2 2_10_485	370.2	408	0.120	0.090	0.7562
2	2	21	10	3T3 oF, ERK-KTR	2 2_10_486	489	412.6	0.135	0.112	0.8259
2	2	21	10	3T3 oF, ERK-KTR	2 2_10_487	521.4	412.1	0.117	0.092	0.7842
2	2	21	10	3T3 oF, ERK-KTR	2 2_10_491	650.2	413.2	0.176	0.124	0.7043
2	2	21	10	3T3 oF, ERK-KTR	2 2_10_497	467.2	419.3	0.137	0.105	0.7623
2	2	21	10	3T3 oF, ERK-KTR	2 2_10_498	47.8	420.8	0.134	0.124	0.9246
2	2	21	10	3T3 oF, ERK-KTR	2 2_10_499	355.7	421.8	0.124	0.102	0.8239
2	2	21	10	3T3 oF, ERK-KTR	2 2_10_500	543	421.1	0.113	0.092	0.8200
2	2	21	10	3T3 oF, ERK-KTR	2 2_10_501	933.4	423.2	0.133	0.086	0.6425
2	2	21	10	3T3 oF, ERK-KTR	2 2_10_506	610.7	429.5	0.137	0.122	0.8972
2	2	21	10	3T3 oF, ERK-KTR	2 2_10_507	577.5	434.6	0.104	0.095	0.9165
2	2	21	10	3T3 oF, ERK-KTR	2 2_10_513	401.2	432.6	0.118	0.098	0.8351
2	2	21	10	3T3 oF, ERK-KTR	2 2_10_521	349.6	440.9	0.111	0.087	0.7846
2	2	21	10	3T3 oF, ERK-KTR	2 2_10_523	684.3	438.8	0.134	0.115	0.8576
2	2	21	10	3T3 oF, ERK-KTR	2 2_10_525	264.2	442.7	0.112	0.088	0.7814
2	2	21	10	3T3 oF, ERK-KTR	2 2_10_526	418.3	439.8	0.123	0.095	0.7738
2	2	21	10	3T3 oF, ERK-KTR	2 2_10_531	473.5	449.7	0.134	0.103	0.7639
2	2	21	10	3T3 oF, ERK-KTR	2 2_10_533	595.4	451.9	0.136	0.108	0.7962
2	2	21	10	3T3 oF, ERK-KTR	2 2_10_538	54.9	453.3	0.128	0.121	0.9508
2	2	21	10	3T3 oF, ERK-KTR	2 2_10_541	410.5	460.1	0.131	0.095	0.7222
2	2	21	10	3T3 oF, ERK-KTR	2 2_10_543	630.1	461	0.150	0.142	0.9436
2	2	21	10	3T3 oF, ERK-KTR	2 2_10_545	500.6	461.8	0.149	0.120	0.8064
2	2	21	10	3T3 oF, ERK-KTR	2 2_10_546	613.2	461	0.136	0.115	0.8503
2	2	21	10	3T3 oF, ERK-KTR	2 2_10_548	88.5	465.3	0.231	0.137	0.5946
2	2	21	10	3T3 oF, ERK-KTR	2 2_10_549	208.9	468.4	0.128	0.078	0.6109
2	2	21	10	3T3 oF, ERK-KTR	2 2_10_550	449.6	467	0.120	0.106	0.8862
2	2	21	10	3T3 oF, ERK-KTR	2 2_10_551	594.6	469.3	0.164	0.116	0.7095
2	2	21	10	3T3 oF, ERK-KTR	2 2_10_554	279.5	472	0.103	0.100	0.9746
2	2	21	10	3T3 oF, ERK-KTR	2 2_10_558	980.9	468.8	0.129	0.080	0.6212
2	2	21	10	3T3 oF, ERK-KTR	2 2_10_560	728.5	470.7	0.105	0.103	0.9833
2	2	21	10	3T3 oF, ERK-KTR	2 2_10_561	648.5	471.4	0.146	0.135	0.9273
2	2	21	10	3T3 oF, ERK-KTR	2 2_10_563	669.3	480	0.220	0.157	0.7125
2	2	21	10	3T3 oF, ERK-KTR	2 2_10_565	203.2	482.9	0.151	0.121	0.8026
2	2	21	10	3T3 oF, ERK-KTR	2 2_10_567	482.8	480.6	0.168	0.138	0.8184
2	2	21	10	3T3 oF, ERK-KTR	2 2_10_569	121.2	486.6	0.132	0.111	0.8462
2	2	21	10	3T3 oF, ERK-KTR	2 2_10_570	510.2	488.3	0.175	0.145	0.8328
2	2	21	10	3T3 oF, ERK-KTR	2 2_10_573	586.4	488.7	0.156	0.123	0.7909
2	2	21	10	3T3 oF, ERK-KTR	2 2_10_575	336	495.6	0.113	0.090	0.7954
2	2	21	10	3T3 oF, ERK-KTR	2 2_10_577	614.6	495.7	0.171	0.172	1.0063
2	2	21	10	3T3 oF, ERK-KTR	2 2_10_578	650.3	498.4	0.137	0.174	1.2682
2	2	21	10	3T3 oF, ERK-KTR	2 2_10_579	245.8	499.6	0.137	0.107	0.7791
2	2	21	10	3T3 oF, ERK-KTR	2 2_10_581	552.7	504.3	0.157	0.121	0.7668
2	2	21	10	3T3 oF, ERK-KTR	2 2_10_582	175.4	499.6	0.128	0.104	0.8109
2	2	21	10	3T3 oF, ERK-KTR	2 2_10_584	271.6	500.6	0.112	0.101	0.9006
2	2	21	10	3T3 oF, ERK-KTR	2 2_10_585	460.8	497.4	0.167	0.139	0.8296
2	2	21	10	3T3 oF, ERK-KTR	2 2_10_586	989.2	501.2	0.111	0.090	0.8122
2	2	21	10	3T3 oF, ERK-KTR	2 2_10_587	103.1	500.9	0.126	0.113	0.8987
2	2	21	10	3T3 oF, ERK-KTR	2 2_10_588	429.3	497.1	0.133	0.088	0.6607
2	2	21	10	3T3 oF, ERK-KTR	2 2_10_589	527.4	502.6	0.193	0.142	0.7355
2	2	21	10	3T3 oF, ERK-KTR	2 2_10_590	316.4	503	0.131	0.111	0.8418
2	2	21	10	3T3 oF, ERK-KTR	2 2_10_591	581.6	504.2	0.150	0.140	0.9330
2	2	21	10	3T3 oF, ERK-KTR	2 2_10_592	826	502.4	0.131	0.094	0.7184
2	2	21	10	3T3 oF, ERK-KTR	2 2_10_594	148.8	506.4	0.124	0.110	0.8893
2	2	21	10	3T3 oF, ERK-KTR	2 2_10_595	223.3	506.2	0.131	0.103	0.7874
2	2	21	10	3T3 oF, ERK-KTR	2 2_10_596	730.1	509.1	0.106	0.104	0.9808
2	2	21	10	3T3 oF, ERK-KTR	2 2_10_597	851	506.9	0.132	0.095	0.7241
2	2	21	10	3T3 oF, ERK-KTR	2 2_10_600	50	512.4	0.110	0.095	0.8627
2	2	21	10	3T3 oF, ERK-KTR	2 2_10_602	666.9	510.8	0.149	0.117	0.7898
2	2	21	10	3T3 oF, ERK-KTR	2 2_10_605	445.5	513.5	0.129	0.086	0.6654
2	2	21	10	3T3 oF, ERK-KTR	2 2_10_607	496	514.4	0.152	0.132	0.8638
2	2	21	10	3T3 oF, ERK-KTR	2 2_10_608	633.2	516.2	0.083	0.143	1.7175
2	2	21	10	3T3 oF, ERK-KTR	2 2_10_609	203.2	519.2	0.115	0.102	0.8891
2	2	21	10	3T3 oF, ERK-KTR	2 2_10_612	252.4	523.5	0.143	0.112	0.7793
2	2	21	10	3T3 oF, ERK-KTR	2 2_10_613	603	522.2	0.156	0.125	0.8046
2	2	21	10	3T3 oF, ERK-KTR	2 2_10_614	82	524.4	0.128	0.102	0.8011
2	2	21	10	3T3 oF, ERK-KTR	2 2_10_615	702.1	523.3	0.132	0.123	0.9284
2	2	21	10	3T3 oF, ERK-KTR	2 2_10_616	342.9	524.7	0.207	0.173	0.8356
2	2	21	10	3T3 oF, ERK-KTR	2 2_10_619	113.7	529.8	0.131	0.098	0.7423
2	2	21	10	3T3 oF, ERK-KTR	2 2_10_621	138.3	531.1	0.121	0.110	0.9088
2	2	21	10	3T3 oF, ERK-KTR	2 2_10_622	403.1	531	0.107	0.102	0.9524
2	2	21	10	3T3 oF, ERK-KTR	2 2_10_623	882.1	531.3	0.134	0.100	0.7468
2	2	21	10	3T3 oF, ERK-KTR	2 2_10_624	644.2	531.4	0.158	0.115	0.7270
2	2	21	10	3T3 oF, ERK-KTR	2 2_10_625	321.5	532.3	0.157	0.150	0.9565
2	2	21	10	3T3 oF, ERK-KTR	2 2_10_626	462.4	530.9	0.124	0.100	0.8064
2	2	21	10	3T3 oF, ERK-KTR	2 2_10_627	513.7	534.2	0.139	0.107	0.7737
2	2	21	10	3T3 oF, ERK-KTR	2 2_10_631	224.8	536.1	0.136	0.111	0.8131
2	2	21	10	3T3 oF, ERK-KTR	2 2_10_634	577.2	538.9	0.152	0.120	0.7892
2	2	21	10	3T3 oF, ERK-KTR	2 2_10_636	806.7	541.7	0.129	0.094	0.7319
2	2	21	10	3T3 oF, ERK-KTR	2 2_10_639	76.7	544.3	0.209	0.144	0.6911
2	2	21	10	3T3 oF, ERK-KTR	2 2_10_640	681.4	543.9	0.136	0.101	0.7423
2	2	21	10	3T3 oF, ERK-KTR	2 2_10_641	607.4	545.5	0.095	0.137	1.4335
2	2	21	10	3T3 oF, ERK-KTR	2 2_10_646	197.7	550.2	0.192	0.114	0.5954
2	2	21	10	3T3 oF, ERK-KTR	2 2_10_647	657.8	548.8	0.175	0.110	0.6272
2	2	21	10	3T3 oF, ERK-KTR	2 2_10_648	105.8	549.9	0.105	0.091	0.8669
2	2	21	10	3T3 oF, ERK-KTR	2 2_10_649	400.3	551.4	0.165	0.136	0.8282
2	2	21	10	3T3 oF, ERK-KTR	2 2_10_651	306.7	558	0.158	0.146	0.9270
2	2	21	10	3T3 oF, ERK-KTR	2 2_10_652	341.9	556.4	0.322	0.191	0.5929
2	2	21	10	3T3 oF, ERK-KTR	2 2_10_653	864.5	556.5	0.125	0.108	0.8589
2	2	21	10	3T3 oF, ERK-KTR	2 2_10_654	887.5	558.6	0.109	0.088	0.8144
2	2	21	10	3T3 oF, ERK-KTR	2 2_10_656	249.2	561.1	0.144	0.115	0.7932
2	2	21	10	3T3 oF, ERK-KTR	2 2_10_657	514.9	563.2	0.129	0.137	1.0572
2	2	21	10	3T3 oF, ERK-KTR	2 2_10_658	759.7	561.1	0.121	0.093	0.7640
2	2	21	10	3T3 oF, ERK-KTR	2 2_10_660	274.3	561.8	0.155	0.126	0.8158
2	2	21	10	3T3 oF, ERK-KTR	2 2_10_661	835.5	562.4	0.142	0.112	0.7915
2	2	21	10	3T3 oF, ERK-KTR	2 2_10_668	803.7	566.5	0.118	0.109	0.9253
2	2	21	10	3T3 oF, ERK-KTR	2 2_10_669	615.1	569.8	0.323	0.194	0.5985
2	2	21	10	3T3 oF, ERK-KTR	2 2_10_670	425	569.1	0.127	0.090	0.7086
2	2	21	10	3T3 oF, ERK-KTR	2 2_10_671	43.4	571.6	0.138	0.091	0.6591
2	2	21	10	3T3 oF, ERK-KTR	2 2_10_672	377.4	570.8	0.193	0.184	0.9508
2	2	21	10	3T3 oF, ERK-KTR	2 2_10_673	547.4	571.9	0.204	0.129	0.6327
2	2	21	10	3T3 oF, ERK-KTR	2 2_10_675	331.2	575.2	0.240	0.171	0.7127
2	2	21	10	3T3 oF, ERK-KTR	2 2_10_676	568.3	572.9	0.184	0.198	1.0747
2	2	21	10	3T3 oF, ERK-KTR	2 2_10_677	216	574.5	0.132	0.105	0.7913
2	2	21	10	3T3 oF, ERK-KTR	2 2_10_679	642.1	574.9	0.167	0.114	0.6821
2	2	21	10	3T3 oF, ERK-KTR	2 2_10_680	407.1	581.1	0.182	0.144	0.7949
2	2	21	10	3T3 oF, ERK-KTR	2 2_10_683	291.2	579.3	0.139	0.139	0.9986
2	2	21	10	3T3 oF, ERK-KTR	2 2_10_684	821.5	582.2	0.146	0.107	0.7327
2	2	21	10	3T3 oF, ERK-KTR	2 2_10_686	131.3	584.7	0.136	0.111	0.8117
2	2	21	10	3T3 oF, ERK-KTR	2 2_10_688	761.4	582.2	0.118	0.095	0.8067
2	2	21	10	3T3 oF, ERK-KTR	2 2_10_689	98.2	585.5	0.112	0.093	0.8283
2	2	21	10	3T3 oF, ERK-KTR	2 2_10_690	359.7	584.7	0.206	0.189	0.9195
2	2	21	10	3T3 oF, ERK-KTR	2 2_10_691	603.8	588.3	0.152	0.184	1.2098
2	2	21	10	3T3 oF, ERK-KTR	2 2_10_693	716.7	590.6	0.109	0.080	0.7360
2	2	21	10	3T3 oF, ERK-KTR	2 2_10_695	177.4	591.9	0.123	0.091	0.7433
2	2	21	10	3T3 oF, ERK-KTR	2 2_10_696	270.4	594.1	0.140	0.124	0.8812
2	2	21	10	3T3 oF, ERK-KTR	2 2_10_698	574.7	592	0.133	0.119	0.8970
2	2	21	10	3T3 oF, ERK-KTR	2 2_10_702	831.6	596	0.296	0.124	0.4183
2	2	21	10	3T3 oF, ERK-KTR	2 2_10_703	326.8	595.4	0.216	0.182	0.8410
2	2	21	10	3T3 oF, ERK-KTR	2 2_10_705	862.8	596.5	0.137	0.104	0.7587
2	2	21	10	3T3 oF, ERK-KTR	2 2_10_706	384.9	599.7	0.303	0.187	0.6184
2	2	21	10	3T3 oF, ERK-KTR	2 2_10_707	620.9	599.9	0.159	0.093	0.5843
2	2	21	10	3T3 oF, ERK-KTR	2 2_10_709	595.3	604.3	0.163	0.097	0.5922
2	2	21	10	3T3 oF, ERK-KTR	2 2_10_711	138.8	603.9	0.221	0.138	0.6244
2	2	21	10	3T3 oF, ERK-KTR	2 2_10_712	368.6	604.3	0.214	0.176	0.8243
2	2	21	10	3T3 oF, ERK-KTR	2 2_10_714	253	606.8	0.133	0.110	0.8223
2	2	21	10	3T3 oF, ERK-KTR	2 2_10_715	512.5	605.6	0.111	0.095	0.8576
2	2	21	10	3T3 oF, ERK-KTR	2 2_10_718	279.3	616.7	0.179	0.146	0.8146
2	2	21	10	3T3 oF, ERK-KTR	2 2_10_719	848.1	613.9	0.138	0.102	0.7351
2	2	21	10	3T3 oF, ERK-KTR	2 2_10_720	525.7	615.9	0.124	0.080	0.6493
2	2	21	10	3T3 oF, ERK-KTR	2 2_10_722	189	615.8	0.124	0.078	0.6298
2	2	21	10	3T3 oF, ERK-KTR	2 2_10_724	228	618.2	0.135	0.112	0.8247
2	2	21	10	3T3 oF, ERK-KTR	2 2_10_726	303.4	620.4	0.294	0.180	0.6122
2	2	21	10	3T3 oF, ERK-KTR	2 2_10_727	710.7	624	0.175	0.141	0.8088
2	2	21	10	3T3 oF, ERK-KTR	2 2_10_729	497.9	620.9	0.147	0.086	0.5864
2	2	21	10	3T3 oF, ERK-KTR	2 2_10_730	355.6	624.4	0.185	0.174	0.9422
2	2	21	10	3T3 oF, ERK-KTR	2 2_10_733	732.7	623.2	0.165	0.115	0.6995
2	2	21	10	3T3 oF, ERK-KTR	2 2_10_735	751.8	624.6	0.111	0.088	0.7907
2	2	21	10	3T3 oF, ERK-KTR	2 2_10_736	381.9	625	0.206	0.174	0.8459
2	2	21	10	3T3 oF, ERK-KTR	2 2_10_739	818.9	630.5	0.152	0.106	0.6986
2	2	21	10	3T3 oF, ERK-KTR	2 2_10_740	317.9	635.7	0.260	0.172	0.6602
2	2	21	10	3T3 oF, ERK-KTR	2 2_10_741	840.8	631	0.176	0.134	0.7642
2	2	21	10	3T3 oF, ERK-KTR	2 2_10_746	782.7	632.8	0.121	0.089	0.7397
2	2	21	10	3T3 oF, ERK-KTR	2 2_10_747	245.9	634.3	0.138	0.110	0.7941
2	2	21	10	3T3 oF, ERK-KTR	2 2_10_750	225.6	643.2	0.125	0.101	0.8046
2	2	21	10	3T3 oF, ERK-KTR	2 2_10_751	401.3	637.4	0.186	0.135	0.7236
2	2	21	10	3T3 oF, ERK-KTR	2 2_10_753	527.7	637.1	0.137	0.092	0.6715
2	2	21	10	3T3 oF, ERK-KTR	2 2_10_754	554.5	638	0.122	0.090	0.7412
2	2	21	10	3T3 oF, ERK-KTR	2 2_10_755	337.5	638	0.240	0.192	0.7979
2	2	21	10	3T3 oF, ERK-KTR	2 2_10_757	909.1	640.2	0.126	0.100	0.7912
2	2	21	10	3T3 oF, ERK-KTR	2 2_10_765	384	649.4	0.197	0.147	0.7442
2	2	21	10	3T3 oF, ERK-KTR	2 2_10_766	856.4	650.2	0.139	0.116	0.8342
2	2	21	10	3T3 oF, ERK-KTR	2 2_10_770	293.2	653.3	0.123	0.121	0.9848
2	2	21	10	3T3 oF, ERK-KTR	2 2_10_771	567.8	652.7	0.110	0.087	0.7868
2	2	21	10	3T3 oF, ERK-KTR	2 2_10_772	452.1	650.6	0.160	0.137	0.8560
2	2	21	10	3T3 oF, ERK-KTR	2 2_10_773	263.1	651.9	0.139	0.119	0.8602
2	2	21	10	3T3 oF, ERK-KTR	2 2_10_775	690.6	652.6	0.170	0.132	0.7767
2	2	21	10	3T3 oF, ERK-KTR	2 2_10_776	807.2	652.6	0.150	0.101	0.6755
2	2	21	10	3T3 oF, ERK-KTR	2 2_10_777	879.1	654.1	0.133	0.089	0.6720
2	2	21	10	3T3 oF, ERK-KTR	2 2_10_778	780.2	656.2	0.114	0.086	0.7555
2	2	21	10	3T3 oF, ERK-KTR	2 2_10_781	220.2	664.5	0.106	0.100	0.9361
2	2	21	10	3T3 oF, ERK-KTR	2 2_10_783	719.8	662.8	0.180	0.143	0.7949
2	2	21	10	3T3 oF, ERK-KTR	2 2_10_784	829.9	662.1	0.122	0.109	0.8924
2	2	21	10	3T3 oF, ERK-KTR	2 2_10_785	427.5	661.2	0.153	0.126	0.8219
2	2	21	10	3T3 oF, ERK-KTR	2 2_10_786	341.9	667.6	0.184	0.139	0.7538
2	2	21	10	3T3 oF, ERK-KTR	2 2_10_787	752.5	665.9	0.141	0.105	0.7442
2	2	21	10	3T3 oF, ERK-KTR	2 2_10_788	461.1	668.4	0.186	0.134	0.7218
2	2	21	10	3T3 oF, ERK-KTR	2 2_10_791	280.5	670.6	0.111	0.094	0.8434
2	2	21	10	3T3 oF, ERK-KTR	2 2_10_792	489.8	672	0.167	0.121	0.7226
2	2	21	10	3T3 oF, ERK-KTR	2 2_10_797	363	672.8	0.166	0.127	0.7668
2	2	21	10	3T3 oF, ERK-KTR	2 2_10_799	773.1	672.6	0.120	0.095	0.7926
2	2	21	10	3T3 oF, ERK-KTR	2 2_10_802	816.1	677.8	0.146	0.106	0.7241
2	2	21	10	3T3 oF, ERK-KTR	2 2_10_804	419.6	678	0.142	0.118	0.8284
2	2	21	10	3T3 oF, ERK-KTR	2 2_10_806	666.3	678.2	0.170	0.110	0.6475
2	2	21	10	3T3 oF, ERK-KTR	2 2_10_807	513.9	684.3	0.124	0.115	0.9217
2	2	21	10	3T3 oF, ERK-KTR	2 2_10_808	77.4	683.5	0.110	0.086	0.7863
2	2	21	10	3T3 oF, ERK-KTR	2 2_10_809	207.8	685	0.175	0.129	0.7359
2	2	21	10	3T3 oF, ERK-KTR	2 2_10_810	726.9	684.4	0.141	0.093	0.6588
2	2	21	10	3T3 oF, ERK-KTR	2 2_10_812	250	688.7	0.121	0.097	0.8086
2	2	21	10	3T3 oF, ERK-KTR	2 2_10_814	400.5	688.2	0.157	0.125	0.7969
2	2	21	10	3T3 oF, ERK-KTR	2 2_10_815	448.4	688.9	0.161	0.114	0.7096
2	2	21	10	3T3 oF, ERK-KTR	2 2_10_816	694.9	688.5	0.123	0.104	0.8504
2	2	21	10	3T3 oF, ERK-KTR	2 2_10_817	484.9	690.3	0.164	0.133	0.8095
2	2	21	10	3T3 oF, ERK-KTR	2 2_10_819	788	692.1	0.157	0.118	0.7524
2	2	21	10	3T3 oF, ERK-KTR	2 2_10_820	309.3	693.4	0.149	0.106	0.7130
2	2	21	10	3T3 oF, ERK-KTR	2 2_10_822	712	695.5	0.135	0.087	0.6388
2	2	21	10	3T3 oF, ERK-KTR	2 2_10_823	833.4	690.5	0.155	0.106	0.6867
2	2	21	10	3T3 oF, ERK-KTR	2 2_10_824	644.6	696.5	0.137	0.121	0.8827
2	2	21	10	3T3 oF, ERK-KTR	2 2_10_825	753.4	696.6	0.133	0.090	0.6735
2	2	21	10	3T3 oF, ERK-KTR	2 2_10_827	818.3	698.9	0.182	0.127	0.6988
2	2	21	10	3T3 oF, ERK-KTR	2 2_10_829	373.1	698	0.202	0.144	0.7131
2	2	21	10	3T3 oF, ERK-KTR	2 2_10_830	773.5	701.2	0.112	0.095	0.8447
2	2	21	10	3T3 oF, ERK-KTR	2 2_10_834	535.7	703.3	0.156	0.121	0.7740
2	2	21	10	3T3 oF, ERK-KTR	2 2_10_835	422.4	703	0.169	0.117	0.6957
2	2	21	10	3T3 oF, ERK-KTR	2 2_10_836	232.8	707	0.195	0.125	0.6447
2	2	21	10	3T3 oF, ERK-KTR	2 2_10_840	467	708.4	0.123	0.113	0.9183
2	2	21	10	3T3 oF, ERK-KTR	2 2_10_841	496.7	710.1	0.135	0.123	0.9148
2	2	21	10	3T3 oF, ERK-KTR	2 2_10_844	255.7	716.1	0.173	0.123	0.7123
2	2	21	10	3T3 oF, ERK-KTR	2 2_10_849	396.4	718.6	0.128	0.115	0.8950
2	2	21	10	3T3 oF, ERK-KTR	2 2_10_850	800.8	717.7	0.116	0.101	0.8691
2	2	21	10	3T3 oF, ERK-KTR	2 2_10_851	210.6	721	0.109	0.104	0.9509
2	2	21	10	3T3 oF, ERK-KTR	2 2_10_853	650.6	719.1	0.173	0.129	0.7465
2	2	21	10	3T3 oF, ERK-KTR	2 2_10_857	763.9	723	0.183	0.130	0.7133
2	2	21	10	3T3 oF, ERK-KTR	2 2_10_859	441.6	724.7	0.146	0.106	0.7265
2	2	21	10	3T3 oF, ERK-KTR	2 2_10_860	599.7	726	0.100	0.106	1.0651
2	2	21	10	3T3 oF, ERK-KTR	2 2_10_862	167.8	727.5	0.124	0.079	0.6339
2	2	21	10	3T3 oF, ERK-KTR	2 2_10_864	313.7	723.7	0.130	0.100	0.7673
2	2	21	10	3T3 oF, ERK-KTR	2 2_10_865	538.7	728.8	0.177	0.143	0.8072
2	2	21	10	3T3 oF, ERK-KTR	2 2_10_867	782.6	730.4	0.111	0.108	0.9757
2	2	21	10	3T3 oF, ERK-KTR	2 2_10_870	578.9	732.9	0.137	0.104	0.7575
2	2	21	10	3T3 oF, ERK-KTR	2 2_10_872	53.9	734.5	0.132	0.098	0.7374
2	2	21	10	3T3 oF, ERK-KTR	2 2_10_873	230.8	738.9	0.150	0.132	0.8793
2	2	21	10	3T3 oF, ERK-KTR	2 2_10_874	212.2	739.2	0.113	0.078	0.6906
2	2	21	10	3T3 oF, ERK-KTR	2 2_10_875	308.5	741	0.127	0.104	0.8173
2	2	21	10	3T3 oF, ERK-KTR	2 2_10_876	402.7	736.7	0.160	0.142	0.8926
2	2	21	10	3T3 oF, ERK-KTR	2 2_10_879	624.4	738.8	0.184	0.139	0.7524
2	2	21	10	3T3 oF, ERK-KTR	2 2_10_886	443.4	749.6	0.136	0.102	0.7488
2	2	21	10	3T3 oF, ERK-KTR	2 2_10_887	479.2	751.8	0.133	0.127	0.9562
2	2	21	10	3T3 oF, ERK-KTR	2 2_10_888	541.3	749.6	0.288	0.176	0.6125
2	2	21	10	3T3 oF, ERK-KTR	2 2_10_893	584.9	756.2	0.146	0.116	0.7902
2	2	21	10	3T3 oF, ERK-KTR	2 2_10_894	182.4	755.2	0.111	0.084	0.7528
2	2	21	10	3T3 oF, ERK-KTR	2 2_10_896	681.7	758.7	0.201	0.117	0.5807
2	2	21	10	3T3 oF, ERK-KTR	2 2_10_897	640	760.9	0.107	0.107	1.0026
2	2	21	10	3T3 oF, ERK-KTR	2 2_10_899	390	760.8	0.175	0.139	0.7980
2	2	21	10	3T3 oF, ERK-KTR	2 2_10_901	520.9	760.9	0.228	0.169	0.7430
2	2	21	10	3T3 oF, ERK-KTR	2 2_10_902	72.2	766.5	0.118	0.076	0.6387
2	2	21	10	3T3 oF, ERK-KTR	2 2_10_905	555.8	762.3	0.181	0.152	0.8432
2	2	21	10	3T3 oF, ERK-KTR	2 2_10_906	359.6	768	0.109	0.094	0.8571
2	2	21	10	3T3 oF, ERK-KTR	2 2_10_910	714	769.5	0.180	0.119	0.6621
2	2	21	10	3T3 oF, ERK-KTR	2 2_10_917	302.1	772.4	0.146	0.099	0.6771
2	2	21	10	3T3 oF, ERK-KTR	2 2_10_918	385.4	777.6	0.140	0.098	0.6995
2	2	21	10	3T3 oF, ERK-KTR	2 2_10_919	432	775.2	0.148	0.121	0.8157
2	2	21	10	3T3 oF, ERK-KTR	2 2_10_920	494.4	775.7	0.173	0.144	0.8351
2	2	21	10	3T3 oF, ERK-KTR	2 2_10_922	903.2	778.9	0.138	0.092	0.6647
2	2	21	10	3T3 oF, ERK-KTR	2 2_10_925	416.7	784.9	0.154	0.126	0.8174
2	2	21	10	3T3 oF, ERK-KTR	2 2_10_926	598.7	781.6	0.129	0.105	0.8145
2	2	21	10	3T3 oF, ERK-KTR	2 2_10_928	458.9	780.9	0.148	0.122	0.8267
2	2	21	10	3T3 oF, ERK-KTR	2 2_10_929	720.5	788.4	0.171	0.128	0.7469
2	2	21	10	3T3 oF, ERK-KTR	2 2_10_930	351.9	789.7	0.128	0.105	0.8220
2	2	21	10	3T3 oF, ERK-KTR	2 2_10_931	743.4	790.2	0.202	0.148	0.7341
2	2	21	10	3T3 oF, ERK-KTR	2 2_10_933	622.2	790.9	0.118	0.100	0.8529
2	2	21	10	3T3 oF, ERK-KTR	2 2_10_934	680.1	792.8	0.165	0.149	0.9020
2	2	21	10	3T3 oF, ERK-KTR	2 2_10_937	697.4	798.9	0.169	0.121	0.7182
2	2	21	10	3T3 oF, ERK-KTR	2 2_10_939	536.5	799.5	0.197	0.160	0.8158
2	2	21	10	3T3 oF, ERK-KTR	2 2_10_940	648.3	796.2	0.144	0.117	0.8164
2	2	21	10	3T3 oF, ERK-KTR	2 2_10_941	83.2	799.1	0.132	0.094	0.7092
2	2	21	10	3T3 oF, ERK-KTR	2 2_10_942	171.7	795.5	0.135	0.127	0.9461
2	2	21	10	3T3 oF, ERK-KTR	2 2_10_943	463	801.3	0.219	0.172	0.7833
2	2	21	10	3T3 oF, ERK-KTR	2 2_10_948	413.7	807.3	0.139	0.123	0.8804
2	2	21	10	3T3 oF, ERK-KTR	2 2_10_949	61	807.4	0.148	0.103	0.6952
2	2	21	10	3T3 oF, ERK-KTR	2 2_10_950	205.9	808.8	0.169	0.124	0.7326
2	2	21	10	3T3 oF, ERK-KTR	2 2_10_951	506.7	806.5	0.150	0.128	0.8545
2	2	21	10	3T3 oF, ERK-KTR	2 2_10_955	347.6	809.3	0.133	0.112	0.8432
2	2	21	10	3T3 oF, ERK-KTR	2 2_10_956	438.6	807.4	0.184	0.150	0.8191
2	2	21	10	3T3 oF, ERK-KTR	2 2_10_957	611.3	810.2	0.134	0.104	0.7781
2	2	21	10	3T3 oF, ERK-KTR	2 2_10_958	801.2	808.1	0.165	0.109	0.6638
2	2	21	10	3T3 oF, ERK-KTR	2 2_10_960	183.9	810.2	0.238	0.158	0.6642
2	2	21	10	3T3 oF, ERK-KTR	2 2_10_961	233.2	810.8	0.136	0.090	0.6629
2	2	21	10	3T3 oF, ERK-KTR	2 2_10_965	325.5	818.4	0.126	0.111	0.8838
2	2	21	10	3T3 oF, ERK-KTR	2 2_10_966	727.5	815.3	0.181	0.139	0.7678
2	2	21	10	3T3 oF, ERK-KTR	2 2_10_967	385.6	815.1	0.127	0.113	0.8897
2	2	21	10	3T3 oF, ERK-KTR	2 2_10_968	754.7	816.5	0.195	0.141	0.7217
2	2	21	10	3T3 oF, ERK-KTR	2 2_10_969	782.5	818.8	0.181	0.138	0.7635
2	2	21	10	3T3 oF, ERK-KTR	2 2_10_971	677.8	819.8	0.177	0.115	0.6497
2	2	21	10	3T3 oF, ERK-KTR	2 2_10_972	305.5	825.5	0.121	0.099	0.8156
2	2	21	10	3T3 oF, ERK-KTR	2 2_10_973	821.3	824.8	0.118	0.096	0.8155
2	2	21	10	3T3 oF, ERK-KTR	2 2_10_974	714.3	824.8	0.145	0.110	0.7618
2	2	21	10	3T3 oF, ERK-KTR	2 2_10_975	82.2	826.9	0.130	0.107	0.8232
2	2	21	10	3T3 oF, ERK-KTR	2 2_10_976	444.8	827.7	0.205	0.175	0.8549
2	2	21	10	3T3 oF, ERK-KTR	2 2_10_977	486.2	823.1	0.139	0.129	0.9311
2	2	21	10	3T3 oF, ERK-KTR	2 2_10_978	520.6	825.4	0.139	0.110	0.7963
2	2	21	10	3T3 oF, ERK-KTR	2 2_10_979	99.9	829.2	0.146	0.096	0.6607
2	2	21	10	3T3 oF, ERK-KTR	2 2_10_980	138.6	828.1	0.124	0.124	1.0026
2	2	21	10	3T3 oF, ERK-KTR	2 2_10_981	187.3	828.6	0.158	0.138	0.8738
2	2	21	10	3T3 oF, ERK-KTR	2 2_10_982	898.4	832.4	0.118	0.084	0.7101
2	2	21	10	3T3 oF, ERK-KTR	2 2_10_983	796	830.1	0.129	0.114	0.8799
2	2	21	10	3T3 oF, ERK-KTR	2 2_10_986	60.5	832.8	0.111	0.086	0.7731
2	2	21	10	3T3 oF, ERK-KTR	2 2_10_987	157.4	836.2	0.253	0.167	0.6575
2	2	21	10	3T3 oF, ERK-KTR	2 2_10_988	219.6	832.5	0.140	0.116	0.8259
2	2	21	10	3T3 oF, ERK-KTR	2 2_10_989	123.9	835.9	0.121	0.109	0.8965
2	2	21	10	3T3 oF, ERK-KTR	2 2_10_991	544.5	835.7	0.129	0.111	0.8642
2	2	21	10	3T3 oF, ERK-KTR	2 2_10_993	423.3	841.9	0.182	0.161	0.8842
2	2	21	10	3T3 oF, ERK-KTR	2 2_10_994	372.6	841.6	0.159	0.125	0.7872
2	2	21	10	3T3 oF, ERK-KTR	2 2_10_995	734.3	842.9	0.111	0.111	0.9992
2	2	21	10	3T3 oF, ERK-KTR	2 2_10_996	516.6	845.3	0.206	0.109	0.5299
2	2	21	10	3T3 oF, ERK-KTR	2 2_10_997	591	844.3	0.171	0.142	0.8336
2	2	21	10	3T3 oF, ERK-KTR	2 2_10_998	704	843.9	0.172	0.125	0.7309
2	2	21	10	3T3 oF, ERK-KTR	2 2_10_999	775.1	847.9	0.158	0.127	0.8019
2	2	21	10	3T3 oF, ERK-KTR	2 2_10_1000	239	848.8	0.128	0.111	0.8691
2	2	21	10	3T3 oF, ERK-KTR	2 2_10_1001	186.6	848.8	0.149	0.140	0.9388
2	2	21	10	3T3 oF, ERK-KTR	2 2_10_1002	401.7	850.5	0.203	0.155	0.7629
2	2	21	10	3T3 oF, ERK-KTR	2 2_10_1003	803.3	849.7	0.126	0.103	0.8211
2	2	21	10	3T3 oF, ERK-KTR	2 2_10_1005	204.2	852.5	0.176	0.126	0.7122
2	2	21	10	3T3 oF, ERK-KTR	2 2_10_1006	314.6	851.5	0.189	0.135	0.7146
2	2	21	10	3T3 oF, ERK-KTR	2 2_10_1007	484.1	854	0.120	0.103	0.8554
2	2	21	10	3T3 oF, ERK-KTR	2 2_10_1010	87.3	857.2	0.158	0.097	0.6140
2	2	21	10	3T3 oF, ERK-KTR	2 2_10_1012	112.7	857.6	0.142	0.125	0.8837
2	2	21	10	3T3 oF, ERK-KTR	2 2_10_1013	549.9	859.5	0.172	0.131	0.7599
2	2	21	10	3T3 oF, ERK-KTR	2 2_10_1015	155.2	861.6	0.169	0.138	0.8131
2	2	21	10	3T3 oF, ERK-KTR	2 2_10_1016	259.6	862.8	0.150	0.110	0.7338
2	2	21	10	3T3 oF, ERK-KTR	2 2_10_1017	593	863.2	0.181	0.146	0.8062
2	2	21	10	3T3 oF, ERK-KTR	2 2_10_1020	439.2	863.2	0.139	0.113	0.8156
2	2	21	10	3T3 oF, ERK-KTR	2 2_10_1021	505	868.5	0.116	0.103	0.8875
2	2	21	10	3T3 oF, ERK-KTR	2 2_10_1022	825.9	865.1	0.123	0.079	0.6400
2	2	21	10	3T3 oF, ERK-KTR	2 2_10_1023	569.9	870.9	0.186	0.154	0.8306
2	2	21	10	3T3 oF, ERK-KTR	2 2_10_1025	281.4	870.8	0.108	0.089	0.8298
2	2	21	10	3T3 oF, ERK-KTR	2 2_10_1028	212.8	872.5	0.126	0.110	0.8710
2	2	21	10	3T3 oF, ERK-KTR	2 2_10_1029	403.5	874	0.199	0.131	0.6547
2	2	21	10	3T3 oF, ERK-KTR	2 2_10_1030	463.7	875.1	0.130	0.093	0.7138
2	2	21	10	3T3 oF, ERK-KTR	2 2_10_1032	84.1	878.7	0.114	0.107	0.9433
2	2	21	10	3T3 oF, ERK-KTR	2 2_10_1033	180.6	877	0.132	0.101	0.7666
2	2	21	10	3T3 oF, ERK-KTR	2 2_10_1034	380.1	875.6	0.158	0.125	0.7912
2	2	21	10	3T3 oF, ERK-KTR	2 2_10_1035	130.5	883.3	0.159	0.123	0.7709
2	2	21	10	3T3 oF, ERK-KTR	2 2_10_1036	256.9	884.5	0.177	0.121	0.6827
2	2	21	10	3T3 oF, ERK-KTR	2 2_10_1037	437.7	887.9	0.179	0.119	0.6657
2	2	21	10	3T3 oF, ERK-KTR	2 2_10_1038	517	887	0.108	0.098	0.9093
2	2	21	10	3T3 oF, ERK-KTR	2 2_10_1045	463.5	895.3	0.119	0.091	0.7639
2	2	21	10	3T3 oF, ERK-KTR	2 2_10_1048	583.5	901.1	0.293	0.142	0.4842
2	2	21	10	3T3 oF, ERK-KTR	2 2_10_1051	92.8	900.1	0.114	0.097	0.8472
2	2	21	10	3T3 oF, ERK-KTR	2 2_10_1052	207.9	903.8	0.120	0.102	0.8507
2	2	21	10	3T3 oF, ERK-KTR	2 2_10_1053	376	908.8	0.146	0.097	0.6654
2	2	21	10	3T3 oF, ERK-KTR	2 2_10_1054	664.4	906.3	0.123	0.085	0.6902
2	2	21	10	3T3 oF, ERK-KTR	2 2_10_1056	234.7	909.2	0.133	0.114	0.8531
2	2	21	10	3T3 oF, ERK-KTR	2 2_10_1057	518.4	909.8	0.110	0.099	0.8925
2	2	21	10	3T3 oF, ERK-KTR	2 2_10_1061	403.9	912	0.169	0.129	0.7606
2	2	21	10	3T3 oF, ERK-KTR	2 2_10_1066	266.3	916.9	0.136	0.105	0.7713
2	2	21	10	3T3 oF, ERK-KTR	2 2_10_1067	459.1	915.8	0.140	0.093	0.6670
2	2	21	10	3T3 oF, ERK-KTR	2 2_10_1068	559.8	915.4	0.171	0.144	0.8461
2	2	21	10	3T3 oF, ERK-KTR	2 2_10_1069	702.1	917.4	0.123	0.087	0.7093
2	2	21	10	3T3 oF, ERK-KTR	2 2_10_1073	495.3	918.1	0.197	0.147	0.7449
2	2	21	10	3T3 oF, ERK-KTR	2 2_10_1077	74.6	918.8	0.135	0.082	0.6055
2	2	21	10	3T3 oF, ERK-KTR	2 2_10_1078	422.3	922	0.202	0.143	0.7047
2	2	21	10	3T3 oF, ERK-KTR	2 2_10_1079	603.3	921.1	0.125	0.105	0.8400
2	2	21	10	3T3 oF, ERK-KTR	2 2_10_1081	283.6	929.4	0.173	0.107	0.6210
2	2	21	10	3T3 oF, ERK-KTR	2 2_10_1084	676.1	934.2	0.155	0.096	0.6218
2	2	21	10	3T3 oF, ERK-KTR	2 2_10_1085	547.5	933.3	0.109	0.105	0.9602
2	2	21	10	3T3 oF, ERK-KTR	2 2_10_1088	258.8	936.1	0.156	0.117	0.7523
2	2	21	10	3T3 oF, ERK-KTR	2 2_10_1089	700.7	936.7	0.128	0.087	0.6797
2	2	21	10	3T3 oF, ERK-KTR	2 2_10_1093	458.8	936.8	0.168	0.113	0.6734
2	2	21	10	3T3 oF, ERK-KTR	2 2_10_1107	270.9	952.5	0.130	0.094	0.7236
2	2	21	10	3T3 oF, ERK-KTR	2 2_10_1113	531.3	956.7	0.119	0.137	1.1529
2	2	21	10	3T3 oF, ERK-KTR	2 2_10_1116	239	956.2	0.117	0.101	0.8622
2	2	21	10	3T3 oF, ERK-KTR	2 2_10_1117	476.9	961.4	0.140	0.116	0.8305
2	2	21	10	3T3 oF, ERK-KTR	2 2_10_1123	497.9	966.5	0.252	0.160	0.6351
2	2	21	10	3T3 oF, ERK-KTR	2 2_10_1125	455.6	967.1	0.150	0.125	0.8306
2	2	21	10	3T3 oF, ERK-KTR	2 2_10_1129	255.4	972.6	0.110	0.101	0.9113
2	2	21	10	3T3 oF, ERK-KTR	2 2_10_1132	299.1	976.4	0.176	0.127	0.7191
2	2	21	10	3T3 oF, ERK-KTR	2 2_10_1137	535.3	981.5	0.113	0.092	0.8191
2	2	21	10	3T3 oF, ERK-KTR	2 2_10_1140	272.9	983.7	0.127	0.108	0.8494
2	2	21	10	3T3 oF, ERK-KTR	2 2_10_1141	343.3	985.2	0.132	0.081	0.6177
2	2	21	10	3T3 oF, ERK-KTR	2 2_10_1145	320.8	988.9	0.174	0.112	0.6471
2	2	21	10	3T3 oF, ERK-KTR	2 2_10_1146	486.9	989.7	0.119	0.100	0.8411
2	2	21	10	3T3 oF, ERK-KTR	2 2_10_1148	402.7	991.8	0.286	0.180	0.6294
2	2	21	10	3T3 oF, ERK-KTR	2 2_10_1149	147.8	996.6	0.117	0.087	0.7460
2	2	21	10	3T3 oF, ERK-KTR	2 2_10_1150	364.3	996.9	0.158	0.119	0.7500
2	2	21	10	3T3 oF, ERK-KTR	2 2_10_1153	257.4	1001.4	0.129	0.098	0.7555
2	2	21	10	3T3 oF, ERK-KTR	2 2_10_1154	462.1	997.7	0.144	0.124	0.8576
2	2	21	10	3T3 oF, ERK-KTR	2 2_10_1157	291.5	1003.5	0.155	0.121	0.7821
2	2	21	11	3T3 oF, ERK-KTR	2 2_11_10	798.9	19.5	0.129	0.088	0.6804
2	2	21	11	3T3 oF, ERK-KTR	2 2_11_24	741.5	28.2	0.110	0.077	0.7020
2	2	21	11	3T3 oF, ERK-KTR	2 2_11_64	666.2	64.4	0.124	0.078	0.6286
2	2	21	11	3T3 oF, ERK-KTR	2 2_11_87	758.1	80.1	0.115	0.077	0.6709
2	2	21	11	3T3 oF, ERK-KTR	2 2_11_126	631.5	117.4	0.162	0.086	0.5293
2	2	21	11	3T3 oF, ERK-KTR	2 2_11_134	649.1	118.7	0.111	0.086	0.7723
2	2	21	11	3T3 oF, ERK-KTR	2 2_11_167	358.5	154.1	0.188	0.119	0.6340
2	2	21	11	3T3 oF, ERK-KTR	2 2_11_198	569.5	184.7	0.151	0.087	0.5733
2	2	21	11	3T3 oF, ERK-KTR	2 2_11_242	375	223.9	0.107	0.093	0.8658
2	2	21	11	3T3 oF, ERK-KTR	2 2_11_254	486.7	227.7	0.109	0.087	0.7966
2	2	21	11	3T3 oF, ERK-KTR	2 2_11_274	17.8	244.2	0.111	0.097	0.8712
2	2	21	11	3T3 oF, ERK-KTR	2 2_11_286	230	255.1	0.163	0.086	0.5294
2	2	21	11	3T3 oF, ERK-KTR	2 2_11_287	262.4	254.6	0.102	0.099	0.9696
2	2	21	11	3T3 oF, ERK-KTR	2 2_11_296	638.9	261.2	0.115	0.072	0.6242
2	2	21	11	3T3 oF, ERK-KTR	2 2_11_317	222.1	285.9	0.118	0.104	0.8780
2	2	21	11	3T3 oF, ERK-KTR	2 2_11_322	96.6	284.3	0.116	0.099	0.8553
2	2	21	11	3T3 oF, ERK-KTR	2 2_11_325	41.5	285.6	0.120	0.119	0.9890
2	2	21	11	3T3 oF, ERK-KTR	2 2_11_327	629	284.9	0.122	0.087	0.7163
2	2	21	11	3T3 oF, ERK-KTR	2 2_11_334	24.3	293.2	0.219	0.171	0.7790
2	2	21	11	3T3 oF, ERK-KTR	2 2_11_341	237.3	297.4	0.115	0.080	0.6922
2	2	21	11	3T3 oF, ERK-KTR	2 2_11_345	204.2	304.7	0.125	0.104	0.8353
2	2	21	11	3T3 oF, ERK-KTR	2 2_11_346	379.8	307.3	0.107	0.091	0.8527
2	2	21	11	3T3 oF, ERK-KTR	2 2_11_347	75	308.4	0.127	0.095	0.7439
2	2	21	11	3T3 oF, ERK-KTR	2 2_11_349	105.7	308.5	0.111	0.089	0.8019
2	2	21	11	3T3 oF, ERK-KTR	2 2_11_351	255.3	313	0.112	0.091	0.8114
2	2	21	11	3T3 oF, ERK-KTR	2 2_11_353	519.1	310.4	0.115	0.084	0.7290
2	2	21	11	3T3 oF, ERK-KTR	2 2_11_355	234.2	314.4	0.159	0.125	0.7913
2	2	21	11	3T3 oF, ERK-KTR	2 2_11_357	51.4	314.1	0.139	0.126	0.9070
2	2	21	11	3T3 oF, ERK-KTR	2 2_11_361	167.8	320.1	0.129	0.113	0.8768
2	2	21	11	3T3 oF, ERK-KTR	2 2_11_362	567.2	317.6	0.113	0.090	0.7939
2	2	21	11	3T3 oF, ERK-KTR	2 2_11_364	34	318.2	0.157	0.160	1.0167
2	2	21	11	3T3 oF, ERK-KTR	2 2_11_368	10.3	323.5	0.200	0.180	0.8995
2	2	21	11	3T3 oF, ERK-KTR	2 2_11_369	213.5	323.3	0.182	0.160	0.8811
2	2	21	11	3T3 oF, ERK-KTR	2 2_11_370	278.3	321	0.123	0.137	1.1137
2	2	21	11	3T3 oF, ERK-KTR	2 2_11_374	137.5	322.4	0.122	0.101	0.8263
2	2	21	11	3T3 oF, ERK-KTR	2 2_11_376	95.7	325.2	0.118	0.091	0.7750
2	2	21	11	3T3 oF, ERK-KTR	2 2_11_377	411.4	323.6	0.115	0.127	1.1071
2	2	21	11	3T3 oF, ERK-KTR	2 2_11_381	186.3	326.5	0.169	0.144	0.8474
2	2	21	11	3T3 oF, ERK-KTR	2 2_11_382	298.9	326.7	0.121	0.134	1.1130
2	2	21	11	3T3 oF, ERK-KTR	2 2_11_383	369.8	327.9	0.232	0.126	0.5421
2	2	21	11	3T3 oF, ERK-KTR	2 2_11_390	260.9	337	0.250	0.198	0.7929
2	2	21	11	3T3 oF, ERK-KTR	2 2_11_391	758.7	341.1	0.128	0.130	1.0161
2	2	21	11	3T3 oF, ERK-KTR	2 2_11_392	613.2	341.1	0.101	0.115	1.1341
2	2	21	11	3T3 oF, ERK-KTR	2 2_11_393	35.4	340.8	0.114	0.137	1.2026
2	2	21	11	3T3 oF, ERK-KTR	2 2_11_394	77.3	343.7	0.106	0.085	0.7994
2	2	21	11	3T3 oF, ERK-KTR	2 2_11_395	386.7	344.2	0.151	0.148	0.9759
2	2	21	11	3T3 oF, ERK-KTR	2 2_11_397	316.6	346.9	0.131	0.120	0.9123
2	2	21	11	3T3 oF, ERK-KTR	2 2_11_398	570	346.5	0.133	0.101	0.7589
2	2	21	11	3T3 oF, ERK-KTR	2 2_11_403	129.4	351.9	0.135	0.106	0.7879
2	2	21	11	3T3 oF, ERK-KTR	2 2_11_404	360.9	351.9	0.140	0.122	0.8776
2	2	21	11	3T3 oF, ERK-KTR	2 2_11_406	235.4	355.2	0.174	0.158	0.9093
2	2	21	11	3T3 oF, ERK-KTR	2 2_11_410	338.9	357.7	0.131	0.111	0.8443
2	2	21	11	3T3 oF, ERK-KTR	2 2_11_413	585.1	365.8	0.227	0.160	0.7051
2	2	21	11	3T3 oF, ERK-KTR	2 2_11_416	260.8	364.6	0.147	0.135	0.9191
2	2	21	11	3T3 oF, ERK-KTR	2 2_11_420	198.6	368.7	0.171	0.160	0.9355
2	2	21	11	3T3 oF, ERK-KTR	2 2_11_422	489.7	368.9	0.153	0.108	0.7065
2	2	21	11	3T3 oF, ERK-KTR	2 2_11_423	511.6	369.7	0.122	0.111	0.9104
2	2	21	11	3T3 oF, ERK-KTR	2 2_11_424	534.1	370.2	0.107	0.096	0.8954
2	2	21	11	3T3 oF, ERK-KTR	2 2_11_426	747.6	368.1	0.200	0.147	0.7344
2	2	21	11	3T3 oF, ERK-KTR	2 2_11_427	566	370.4	0.134	0.106	0.7902
2	2	21	11	3T3 oF, ERK-KTR	2 2_11_428	158.7	370.5	0.141	0.124	0.8749
2	2	21	11	3T3 oF, ERK-KTR	2 2_11_429	401.9	370.6	0.170	0.117	0.6874
2	2	21	11	3T3 oF, ERK-KTR	2 2_11_432	358.9	371.9	0.141	0.107	0.7613
2	2	21	11	3T3 oF, ERK-KTR	2 2_11_434	688.7	374.5	0.179	0.117	0.6538
2	2	21	11	3T3 oF, ERK-KTR	2 2_11_435	18.1	373.8	0.111	0.180	1.6254
2	2	21	11	3T3 oF, ERK-KTR	2 2_11_436	113.2	377	0.123	0.101	0.8235
2	2	21	11	3T3 oF, ERK-KTR	2 2_11_438	716.5	377.8	0.106	0.116	1.0895
2	2	21	11	3T3 oF, ERK-KTR	2 2_11_440	238.6	382.8	0.134	0.128	0.9617
2	2	21	11	3T3 oF, ERK-KTR	2 2_11_445	809.7	387.6	0.139	0.106	0.7640
2	2	21	11	3T3 oF, ERK-KTR	2 2_11_447	184.3	390.4	0.165	0.142	0.8612
2	2	21	11	3T3 oF, ERK-KTR	2 2_11_448	521.5	388	0.166	0.113	0.6815
2	2	21	11	3T3 oF, ERK-KTR	2 2_11_453	215.5	393.3	0.120	0.113	0.9434
2	2	21	11	3T3 oF, ERK-KTR	2 2_11_454	455.3	396.6	0.116	0.104	0.8896
2	2	21	11	3T3 oF, ERK-KTR	2 2_11_455	597.4	397	0.108	0.100	0.9270
2	2	21	11	3T3 oF, ERK-KTR	2 2_11_456	876.8	396.1	0.117	0.085	0.7273
2	2	21	11	3T3 oF, ERK-KTR	2 2_11_458	162.5	399.2	0.145	0.122	0.8368
2	2	21	11	3T3 oF, ERK-KTR	2 2_11_460	141.2	398.9	0.106	0.099	0.9305
2	2	21	11	3T3 oF, ERK-KTR	2 2_11_462	854.8	398.8	0.135	0.102	0.7571
2	2	21	11	3T3 oF, ERK-KTR	2 2_11_463	93.6	402.4	0.111	0.097	0.8746
2	2	21	11	3T3 oF, ERK-KTR	2 2_11_465	492	400.5	0.176	0.127	0.7221
2	2	21	11	3T3 oF, ERK-KTR	2 2_11_467	202.8	407.6	0.119	0.123	1.0383
2	2	21	11	3T3 oF, ERK-KTR	2 2_11_470	730.9	406.4	0.141	0.100	0.7077
2	2	21	11	3T3 oF, ERK-KTR	2 2_11_473	793.8	409.4	0.127	0.093	0.7328
2	2	21	11	3T3 oF, ERK-KTR	2 2_11_476	884	417.4	0.125	0.133	1.0649
2	2	21	11	3T3 oF, ERK-KTR	2 2_11_478	41.4	419.2	0.109	0.085	0.7839
2	2	21	11	3T3 oF, ERK-KTR	2 2_11_479	183.8	419.2	0.122	0.109	0.8943
2	2	21	11	3T3 oF, ERK-KTR	2 2_11_481	578	418.9	0.115	0.103	0.8953
2	2	21	11	3T3 oF, ERK-KTR	2 2_11_482	106.2	422.4	0.183	0.106	0.5810
2	2	21	11	3T3 oF, ERK-KTR	2 2_11_483	205.7	424.4	0.124	0.089	0.7211
2	2	21	11	3T3 oF, ERK-KTR	2 2_11_486	539.9	424.6	0.135	0.106	0.7841
2	2	21	11	3T3 oF, ERK-KTR	2 2_11_487	443.8	426.6	0.116	0.091	0.7801
2	2	21	11	3T3 oF, ERK-KTR	2 2_11_488	858.4	428.3	0.130	0.111	0.8546
2	2	21	11	3T3 oF, ERK-KTR	2 2_11_490	465.2	427.6	0.113	0.117	1.0428
2	2	21	11	3T3 oF, ERK-KTR	2 2_11_492	87	429.5	0.113	0.092	0.8117
2	2	21	11	3T3 oF, ERK-KTR	2 2_11_494	347.6	430.4	0.153	0.131	0.8561
2	2	21	11	3T3 oF, ERK-KTR	2 2_11_498	510	431.6	0.114	0.117	1.0323
2	2	21	11	3T3 oF, ERK-KTR	2 2_11_500	69.2	434	0.107	0.088	0.8167
2	2	21	11	3T3 oF, ERK-KTR	2 2_11_503	932.5	434	0.101	0.101	0.9985
2	2	21	11	3T3 oF, ERK-KTR	2 2_11_504	488.4	435.9	0.127	0.118	0.9254
2	2	21	11	3T3 oF, ERK-KTR	2 2_11_506	426.1	435.9	0.109	0.084	0.7680
2	2	21	11	3T3 oF, ERK-KTR	2 2_11_507	565.2	436.5	0.109	0.093	0.8510
2	2	21	11	3T3 oF, ERK-KTR	2 2_11_508	767.2	436.2	0.108	0.087	0.8075
2	2	21	11	3T3 oF, ERK-KTR	2 2_11_512	895	439.8	0.260	0.182	0.7013
2	2	21	11	3T3 oF, ERK-KTR	2 2_11_513	155.6	442.9	0.128	0.099	0.7699
2	2	21	11	3T3 oF, ERK-KTR	2 2_11_517	124.8	448.7	0.135	0.101	0.7497
2	2	21	11	3T3 oF, ERK-KTR	2 2_11_520	854.1	445.8	0.122	0.109	0.8956
2	2	21	11	3T3 oF, ERK-KTR	2 2_11_521	37.4	452.8	0.113	0.104	0.9167
2	2	21	11	3T3 oF, ERK-KTR	2 2_11_523	791.6	449.7	0.114	0.094	0.8231
2	2	21	11	3T3 oF, ERK-KTR	2 2_11_524	57	452.1	0.133	0.128	0.9589
2	2	21	11	3T3 oF, ERK-KTR	2 2_11_528	733.4	456.8	0.143	0.090	0.6269
2	2	21	11	3T3 oF, ERK-KTR	2 2_11_529	859.9	460.5	0.128	0.129	1.0118
2	2	21	11	3T3 oF, ERK-KTR	2 2_11_530	881.2	457.3	0.181	0.140	0.7724
2	2	21	11	3T3 oF, ERK-KTR	2 2_11_531	766.6	459.8	0.114	0.094	0.8256
2	2	21	11	3T3 oF, ERK-KTR	2 2_11_533	82	463.2	0.138	0.095	0.6891
2	2	21	11	3T3 oF, ERK-KTR	2 2_11_535	512.3	459.1	0.135	0.112	0.8295
2	2	21	11	3T3 oF, ERK-KTR	2 2_11_536	709.7	462	0.129	0.107	0.8287
2	2	21	11	3T3 oF, ERK-KTR	2 2_11_540	350.3	468.3	0.201	0.139	0.6910
2	2	21	11	3T3 oF, ERK-KTR	2 2_11_541	568	470.3	0.138	0.096	0.6980
2	2	21	11	3T3 oF, ERK-KTR	2 2_11_543	524.4	470.2	0.143	0.102	0.7140
2	2	21	11	3T3 oF, ERK-KTR	2 2_11_544	540.7	470	0.129	0.100	0.7771
2	2	21	11	3T3 oF, ERK-KTR	2 2_11_548	331	471.6	0.117	0.128	1.0886
2	2	21	11	3T3 oF, ERK-KTR	2 2_11_549	840.2	472	0.110	0.098	0.8890
2	2	21	11	3T3 oF, ERK-KTR	2 2_11_551	739.1	474.5	0.193	0.124	0.6432
2	2	21	11	3T3 oF, ERK-KTR	2 2_11_552	23.9	474.5	0.146	0.124	0.8494
2	2	21	11	3T3 oF, ERK-KTR	2 2_11_556	130.3	476.2	0.120	0.102	0.8476
2	2	21	11	3T3 oF, ERK-KTR	2 2_11_557	597.2	476.4	0.113	0.076	0.6670
2	2	21	11	3T3 oF, ERK-KTR	2 2_11_558	99.9	478	0.133	0.100	0.7517
2	2	21	11	3T3 oF, ERK-KTR	2 2_11_560	226	478.5	0.119	0.098	0.8278
2	2	21	11	3T3 oF, ERK-KTR	2 2_11_562	903.2	476.3	0.156	0.129	0.8245
2	2	21	11	3T3 oF, ERK-KTR	2 2_11_565	500.1	482.7	0.116	0.101	0.8682
2	2	21	11	3T3 oF, ERK-KTR	2 2_11_567	798.6	482.6	0.135	0.126	0.9397
2	2	21	11	3T3 oF, ERK-KTR	2 2_11_568	875.5	488.2	0.141	0.126	0.8909
2	2	21	11	3T3 oF, ERK-KTR	2 2_11_569	76.5	487.8	0.134	0.118	0.8767
2	2	21	11	3T3 oF, ERK-KTR	2 2_11_572	56.9	494.6	0.130	0.114	0.8709
2	2	21	11	3T3 oF, ERK-KTR	2 2_11_573	212.5	494.9	0.219	0.136	0.6213
2	2	21	11	3T3 oF, ERK-KTR	2 2_11_574	341.5	495.5	0.172	0.170	0.9896
2	2	21	11	3T3 oF, ERK-KTR	2 2_11_575	826.2	494.8	0.154	0.119	0.7761
2	2	21	11	3T3 oF, ERK-KTR	2 2_11_576	136.9	496.5	0.168	0.115	0.6877
2	2	21	11	3T3 oF, ERK-KTR	2 2_11_577	512.8	497.4	0.122	0.098	0.8053
2	2	21	11	3T3 oF, ERK-KTR	2 2_11_578	715.5	496.9	0.131	0.102	0.7851
2	2	21	11	3T3 oF, ERK-KTR	2 2_11_581	548	498	0.148	0.119	0.8045
2	2	21	11	3T3 oF, ERK-KTR	2 2_11_586	849.5	500.2	0.120	0.092	0.7651
2	2	21	11	3T3 oF, ERK-KTR	2 2_11_587	892.8	500.9	0.109	0.073	0.6651
2	2	21	11	3T3 oF, ERK-KTR	2 2_11_588	181.5	507.4	0.130	0.119	0.9129
2	2	21	11	3T3 oF, ERK-KTR	2 2_11_590	40.4	506.3	0.112	0.094	0.8425
2	2	21	11	3T3 oF, ERK-KTR	2 2_11_591	370.6	508.1	0.175	0.143	0.8139
2	2	21	11	3T3 oF, ERK-KTR	2 2_11_592	96.3	511.8	0.112	0.068	0.6029
2	2	21	11	3T3 oF, ERK-KTR	2 2_11_593	466.4	511.7	0.116	0.087	0.7478
2	2	21	11	3T3 oF, ERK-KTR	2 2_11_594	801.7	514	0.162	0.089	0.5465
2	2	21	11	3T3 oF, ERK-KTR	2 2_11_595	157.8	515	0.162	0.136	0.8389
2	2	21	11	3T3 oF, ERK-KTR	2 2_11_599	713.7	518.4	0.117	0.087	0.7396
2	2	21	11	3T3 oF, ERK-KTR	2 2_11_602	238.3	518.6	0.125	0.129	1.0273
2	2	21	11	3T3 oF, ERK-KTR	2 2_11_603	265.2	516.7	0.205	0.167	0.8142
2	2	21	11	3T3 oF, ERK-KTR	2 2_11_604	286.5	518.6	0.231	0.188	0.8124
2	2	21	11	3T3 oF, ERK-KTR	2 2_11_605	528.9	519.6	0.155	0.117	0.7539
2	2	21	11	3T3 oF, ERK-KTR	2 2_11_609	375.2	524.4	0.128	0.134	1.0520
2	2	21	11	3T3 oF, ERK-KTR	2 2_11_612	574.8	525.6	0.102	0.097	0.9505
2	2	21	11	3T3 oF, ERK-KTR	2 2_11_615	389	529.4	0.154	0.101	0.6547
2	2	21	11	3T3 oF, ERK-KTR	2 2_11_616	689.6	529	0.114	0.085	0.7462
2	2	21	11	3T3 oF, ERK-KTR	2 2_11_618	159.7	533.6	0.150	0.116	0.7725
2	2	21	11	3T3 oF, ERK-KTR	2 2_11_621	240.8	534.8	0.115	0.135	1.1785
2	2	21	11	3T3 oF, ERK-KTR	2 2_11_622	555.2	535.3	0.125	0.133	1.0597
2	2	21	11	3T3 oF, ERK-KTR	2 2_11_624	435.4	537.5	0.127	0.083	0.6523
2	2	21	11	3T3 oF, ERK-KTR	2 2_11_625	141.4	542.9	0.121	0.104	0.8625
2	2	21	11	3T3 oF, ERK-KTR	2 2_11_626	222.4	546.5	0.186	0.146	0.7827
2	2	21	11	3T3 oF, ERK-KTR	2 2_11_627	624.1	538.6	0.140	0.096	0.6881
2	2	21	11	3T3 oF, ERK-KTR	2 2_11_628	657.6	540.9	0.111	0.099	0.8976
2	2	21	11	3T3 oF, ERK-KTR	2 2_11_630	518.5	541	0.130	0.132	1.0106
2	2	21	11	3T3 oF, ERK-KTR	2 2_11_631	598.1	540.6	0.117	0.078	0.6637
2	2	21	11	3T3 oF, ERK-KTR	2 2_11_635	179	548.6	0.142	0.139	0.9760
2	2	21	11	3T3 oF, ERK-KTR	2 2_11_637	259.2	551.8	0.152	0.143	0.9448
2	2	21	11	3T3 oF, ERK-KTR	2 2_11_638	361.4	553.8	0.167	0.147	0.8818
2	2	21	11	3T3 oF, ERK-KTR	2 2_11_646	577.4	555.5	0.132	0.096	0.7264
2	2	21	11	3T3 oF, ERK-KTR	2 2_11_650	164.9	564.6	0.165	0.152	0.9208
2	2	21	11	3T3 oF, ERK-KTR	2 2_11_651	239.2	564.8	0.152	0.165	1.0819
2	2	21	11	3T3 oF, ERK-KTR	2 2_11_652	600.6	562.4	0.151	0.101	0.6695
2	2	21	11	3T3 oF, ERK-KTR	2 2_11_655	678	560.8	0.136	0.088	0.6493
2	2	21	11	3T3 oF, ERK-KTR	2 2_11_656	699	565.9	0.164	0.091	0.5543
2	2	21	11	3T3 oF, ERK-KTR	2 2_11_657	425.1	565.2	0.124	0.090	0.7237
2	2	21	11	3T3 oF, ERK-KTR	2 2_11_659	496.7	569.1	0.111	0.102	0.9174
2	2	21	11	3T3 oF, ERK-KTR	2 2_11_660	524.3	566.1	0.187	0.147	0.7874
2	2	21	11	3T3 oF, ERK-KTR	2 2_11_661	190.4	567.8	0.144	0.133	0.9226
2	2	21	11	3T3 oF, ERK-KTR	2 2_11_662	655.3	565.5	0.116	0.101	0.8656
2	2	21	11	3T3 oF, ERK-KTR	2 2_11_663	623	567.3	0.117	0.089	0.7667
2	2	21	11	3T3 oF, ERK-KTR	2 2_11_664	400.2	570	0.125	0.102	0.8126
2	2	21	11	3T3 oF, ERK-KTR	2 2_11_668	132.5	570.3	0.130	0.129	0.9900
2	2	21	11	3T3 oF, ERK-KTR	2 2_11_669	288.9	575.3	0.156	0.115	0.7325
2	2	21	11	3T3 oF, ERK-KTR	2 2_11_674	377.6	580.5	0.176	0.123	0.6986
2	2	21	11	3T3 oF, ERK-KTR	2 2_11_675	177.6	584.1	0.164	0.176	1.0704
2	2	21	11	3T3 oF, ERK-KTR	2 2_11_677	671.7	581.7	0.123	0.095	0.7670
2	2	21	11	3T3 oF, ERK-KTR	2 2_11_680	106.1	583.6	0.104	0.091	0.8749
2	2	21	11	3T3 oF, ERK-KTR	2 2_11_682	344.4	586.2	0.176	0.148	0.8400
2	2	21	11	3T3 oF, ERK-KTR	2 2_11_683	413.6	591.9	0.105	0.088	0.8333
2	2	21	11	3T3 oF, ERK-KTR	2 2_11_684	438.2	588.5	0.115	0.089	0.7720
2	2	21	11	3T3 oF, ERK-KTR	2 2_11_690	254.5	591.2	0.171	0.146	0.8530
2	2	21	11	3T3 oF, ERK-KTR	2 2_11_691	202.5	592.1	0.196	0.182	0.9289
2	2	21	11	3T3 oF, ERK-KTR	2 2_11_692	304.1	593.9	0.103	0.102	0.9900
2	2	21	11	3T3 oF, ERK-KTR	2 2_11_693	736.5	595.6	0.164	0.104	0.6336
2	2	21	11	3T3 oF, ERK-KTR	2 2_11_694	596.8	593.4	0.125	0.093	0.7412
2	2	21	11	3T3 oF, ERK-KTR	2 2_11_696	158.9	597.2	0.259	0.205	0.7922
2	2	21	11	3T3 oF, ERK-KTR	2 2_11_698	322.8	601	0.130	0.127	0.9779
2	2	21	11	3T3 oF, ERK-KTR	2 2_11_700	225.2	601.2	0.213	0.177	0.8303
2	2	21	11	3T3 oF, ERK-KTR	2 2_11_702	620.2	599.9	0.147	0.096	0.6569
2	2	21	11	3T3 oF, ERK-KTR	2 2_11_703	677.9	602.9	0.123	0.098	0.7997
2	2	21	11	3T3 oF, ERK-KTR	2 2_11_704	139.1	603.9	0.253	0.208	0.8213
2	2	21	11	3T3 oF, ERK-KTR	2 2_11_705	394.7	602	0.123	0.110	0.8951
2	2	21	11	3T3 oF, ERK-KTR	2 2_11_706	506.1	602.5	0.240	0.132	0.5488
2	2	21	11	3T3 oF, ERK-KTR	2 2_11_709	580.2	611	0.126	0.105	0.8322
2	2	21	11	3T3 oF, ERK-KTR	2 2_11_711	195.6	615.1	0.161	0.154	0.9611
2	2	21	11	3T3 oF, ERK-KTR	2 2_11_712	483	611.8	0.168	0.115	0.6801
2	2	21	11	3T3 oF, ERK-KTR	2 2_11_713	601.9	614.8	0.199	0.127	0.6363
2	2	21	11	3T3 oF, ERK-KTR	2 2_11_714	555.5	612.2	0.125	0.103	0.8227
2	2	21	11	3T3 oF, ERK-KTR	2 2_11_718	22	617.3	0.122	0.093	0.7585
2	2	21	11	3T3 oF, ERK-KTR	2 2_11_719	212.1	616.9	0.147	0.122	0.8337
2	2	21	11	3T3 oF, ERK-KTR	2 2_11_721	301.3	620.5	0.159	0.123	0.7702
2	2	21	11	3T3 oF, ERK-KTR	2 2_11_722	409.8	618.9	0.140	0.107	0.7674
2	2	21	11	3T3 oF, ERK-KTR	2 2_11_725	118.6	620.1	0.129	0.132	1.0210
2	2	21	11	3T3 oF, ERK-KTR	2 2_11_726	338.8	621.6	0.160	0.137	0.8524
2	2	21	11	3T3 oF, ERK-KTR	2 2_11_727	61.4	626.6	0.132	0.098	0.7464
2	2	21	11	3T3 oF, ERK-KTR	2 2_11_728	267.8	625.9	0.286	0.171	0.5970
2	2	21	11	3T3 oF, ERK-KTR	2 2_11_729	520.4	618.9	0.126	0.107	0.8486
2	2	21	11	3T3 oF, ERK-KTR	2 2_11_730	669.4	626	0.129	0.101	0.7837
2	2	21	11	3T3 oF, ERK-KTR	2 2_11_731	468.1	624.5	0.165	0.108	0.6557
2	2	21	11	3T3 oF, ERK-KTR	2 2_11_732	181	627.7	0.151	0.129	0.8546
2	2	21	11	3T3 oF, ERK-KTR	2 2_11_733	370	629.7	0.135	0.113	0.8350
2	2	21	11	3T3 oF, ERK-KTR	2 2_11_735	697.5	627.8	0.147	0.094	0.6364
2	2	21	11	3T3 oF, ERK-KTR	2 2_11_737	93.3	632.1	0.163	0.112	0.6870
2	2	21	11	3T3 oF, ERK-KTR	2 2_11_738	492.3	630	0.159	0.107	0.6751
2	2	21	11	3T3 oF, ERK-KTR	2 2_11_741	43.8	631.6	0.113	0.090	0.8006
2	2	21	11	3T3 oF, ERK-KTR	2 2_11_742	153.2	632.4	0.140	0.134	0.9582
2	2	21	11	3T3 oF, ERK-KTR	2 2_11_743	448.4	631.2	0.144	0.119	0.8241
2	2	21	11	3T3 oF, ERK-KTR	2 2_11_744	721	631.1	0.128	0.085	0.6647
2	2	21	11	3T3 oF, ERK-KTR	2 2_11_745	757.1	630	0.137	0.094	0.6879
2	2	21	11	3T3 oF, ERK-KTR	2 2_11_748	233.5	636.2	0.147	0.136	0.9254
2	2	21	11	3T3 oF, ERK-KTR	2 2_11_749	287.4	635.8	0.115	0.111	0.9619
2	2	21	11	3T3 oF, ERK-KTR	2 2_11_751	572.5	636.9	0.119	0.088	0.7348
2	2	21	11	3T3 oF, ERK-KTR	2 2_11_756	755	644.8	0.110	0.072	0.6549
2	2	21	11	3T3 oF, ERK-KTR	2 2_11_758	130	644.2	0.118	0.099	0.8367
2	2	21	11	3T3 oF, ERK-KTR	2 2_11_759	411.6	648.2	0.149	0.110	0.7358
2	2	21	11	3T3 oF, ERK-KTR	2 2_11_761	110.8	648.1	0.115	0.103	0.8956
2	2	21	11	3T3 oF, ERK-KTR	2 2_11_764	435.7	650.8	0.163	0.115	0.7071
2	2	21	11	3T3 oF, ERK-KTR	2 2_11_766	463.3	650.2	0.149	0.115	0.7764
2	2	21	11	3T3 oF, ERK-KTR	2 2_11_767	663.9	652.6	0.154	0.111	0.7192
2	2	21	11	3T3 oF, ERK-KTR	2 2_11_768	381.1	654.3	0.181	0.126	0.6987
2	2	21	11	3T3 oF, ERK-KTR	2 2_11_769	86.3	655.1	0.140	0.142	1.0111
2	2	21	11	3T3 oF, ERK-KTR	2 2_11_770	354.8	657.7	0.153	0.107	0.7010
2	2	21	11	3T3 oF, ERK-KTR	2 2_11_771	163.8	655.7	0.157	0.118	0.7503
2	2	21	11	3T3 oF, ERK-KTR	2 2_11_772	598.9	655	0.149	0.112	0.7542
2	2	21	11	3T3 oF, ERK-KTR	2 2_11_774	492.1	659.3	0.133	0.107	0.8042
2	2	21	11	3T3 oF, ERK-KTR	2 2_11_776	56.3	657.3	0.200	0.153	0.7669
2	2	21	11	3T3 oF, ERK-KTR	2 2_11_778	105.7	663.8	0.151	0.131	0.8700
2	2	21	11	3T3 oF, ERK-KTR	2 2_11_779	198.6	662.1	0.145	0.099	0.6790
2	2	21	11	3T3 oF, ERK-KTR	2 2_11_780	569.8	663.8	0.187	0.135	0.7260
2	2	21	11	3T3 oF, ERK-KTR	2 2_11_783	282.4	669.5	0.115	0.097	0.8465
2	2	21	11	3T3 oF, ERK-KTR	2 2_11_785	236.8	671.6	0.131	0.107	0.8169
2	2	21	11	3T3 oF, ERK-KTR	2 2_11_787	434.3	672.3	0.138	0.119	0.8627
2	2	21	11	3T3 oF, ERK-KTR	2 2_11_788	636.9	672.5	0.141	0.119	0.8434
2	2	21	11	3T3 oF, ERK-KTR	2 2_11_790	82.3	674.2	0.226	0.170	0.7518
2	2	21	11	3T3 oF, ERK-KTR	2 2_11_791	398.8	672.3	0.168	0.127	0.7543
2	2	21	11	3T3 oF, ERK-KTR	2 2_11_792	601.3	674.6	0.132	0.121	0.9169
2	2	21	11	3T3 oF, ERK-KTR	2 2_11_794	515.7	677.1	0.153	0.099	0.6452
2	2	21	11	3T3 oF, ERK-KTR	2 2_11_795	658.8	674.6	0.142	0.105	0.7381
2	2	21	11	3T3 oF, ERK-KTR	2 2_11_797	143.9	677.8	0.165	0.115	0.7004
2	2	21	11	3T3 oF, ERK-KTR	2 2_11_800	555.4	678.9	0.169	0.120	0.7108
2	2	21	11	3T3 oF, ERK-KTR	2 2_11_801	181.2	680.8	0.164	0.131	0.7968
2	2	21	11	3T3 oF, ERK-KTR	2 2_11_802	202.9	681.3	0.120	0.119	0.9949
2	2	21	11	3T3 oF, ERK-KTR	2 2_11_803	343.2	682	0.161	0.125	0.7792
2	2	21	11	3T3 oF, ERK-KTR	2 2_11_806	321.5	688.3	0.147	0.128	0.8710
2	2	21	11	3T3 oF, ERK-KTR	2 2_11_809	12.8	689.2	0.114	0.097	0.8518
2	2	21	11	3T3 oF, ERK-KTR	2 2_11_810	634.8	689.3	0.129	0.117	0.9035
2	2	21	11	3T3 oF, ERK-KTR	2 2_11_811	536.8	692	0.143	0.113	0.7926
2	2	21	11	3T3 oF, ERK-KTR	2 2_11_815	103.4	693.8	0.156	0.123	0.7907
2	2	21	11	3T3 oF, ERK-KTR	2 2_11_816	473.2	692.4	0.126	0.130	1.0282
2	2	21	11	3T3 oF, ERK-KTR	2 2_11_817	50.3	691.4	0.188	0.163	0.8660
2	2	21	11	3T3 oF, ERK-KTR	2 2_11_818	391.7	692.4	0.155	0.107	0.6894
2	2	21	11	3T3 oF, ERK-KTR	2 2_11_819	216.3	696.2	0.180	0.119	0.6621
2	2	21	11	3T3 oF, ERK-KTR	2 2_11_820	493.9	695.1	0.175	0.159	0.9049
2	2	21	11	3T3 oF, ERK-KTR	2 2_11_821	621.7	701.1	0.152	0.110	0.7259
2	2	21	11	3T3 oF, ERK-KTR	2 2_11_822	77.8	697.1	0.214	0.138	0.6422
2	2	21	11	3T3 oF, ERK-KTR	2 2_11_823	277.2	702	0.118	0.092	0.7827
2	2	21	11	3T3 oF, ERK-KTR	2 2_11_824	235.8	700	0.203	0.135	0.6657
2	2	21	11	3T3 oF, ERK-KTR	2 2_11_827	409.3	700.8	0.190	0.150	0.7907
2	2	21	11	3T3 oF, ERK-KTR	2 2_11_828	572.8	700.9	0.123	0.116	0.9422
2	2	21	11	3T3 oF, ERK-KTR	2 2_11_829	32.2	702.3	0.146	0.097	0.6625
2	2	21	11	3T3 oF, ERK-KTR	2 2_11_830	520.2	704.1	0.225	0.163	0.7271
2	2	21	11	3T3 oF, ERK-KTR	2 2_11_831	946.7	702.6	0.126	0.085	0.6765
2	2	21	11	3T3 oF, ERK-KTR	2 2_11_832	895.7	707.3	0.132	0.106	0.8014
2	2	21	11	3T3 oF, ERK-KTR	2 2_11_834	370.8	704.9	0.136	0.136	0.9950
2	2	21	11	3T3 oF, ERK-KTR	2 2_11_835	305.2	708.3	0.159	0.118	0.7445
2	2	21	11	3T3 oF, ERK-KTR	2 2_11_836	551.7	708	0.155	0.111	0.7202
2	2	21	11	3T3 oF, ERK-KTR	2 2_11_837	651.3	707.8	0.195	0.140	0.7173
2	2	21	11	3T3 oF, ERK-KTR	2 2_11_839	169.1	708.1	0.106	0.118	1.1169
2	2	21	11	3T3 oF, ERK-KTR	2 2_11_840	700.5	709	0.147	0.122	0.8322
2	2	21	11	3T3 oF, ERK-KTR	2 2_11_842	99.1	710.8	0.150	0.114	0.7619
2	2	21	11	3T3 oF, ERK-KTR	2 2_11_843	249.1	711.8	0.143	0.110	0.7692
2	2	21	11	3T3 oF, ERK-KTR	2 2_11_844	600.8	709.6	0.154	0.122	0.7906
2	2	21	11	3T3 oF, ERK-KTR	2 2_11_845	488.6	714.7	0.156	0.162	1.0347
2	2	21	11	3T3 oF, ERK-KTR	2 2_11_847	55	716.5	0.131	0.119	0.9087
2	2	21	11	3T3 oF, ERK-KTR	2 2_11_849	432.3	715.6	0.179	0.148	0.8225
2	2	21	11	3T3 oF, ERK-KTR	2 2_11_850	467.3	716.1	0.185	0.129	0.6940
2	2	21	11	3T3 oF, ERK-KTR	2 2_11_851	916.7	716.6	0.132	0.102	0.7740
2	2	21	11	3T3 oF, ERK-KTR	2 2_11_854	716.2	721.3	0.122	0.109	0.8916
2	2	21	11	3T3 oF, ERK-KTR	2 2_11_855	16.9	722.3	0.140	0.089	0.6386
2	2	21	11	3T3 oF, ERK-KTR	2 2_11_860	224.1	721.1	0.142	0.086	0.6042
2	2	21	11	3T3 oF, ERK-KTR	2 2_11_861	537.3	724.6	0.184	0.149	0.8101
2	2	21	11	3T3 oF, ERK-KTR	2 2_11_862	109.9	727.1	0.112	0.100	0.9000
2	2	21	11	3T3 oF, ERK-KTR	2 2_11_863	385.1	726.6	0.150	0.116	0.7782
2	2	21	11	3T3 oF, ERK-KTR	2 2_11_864	585.1	729.1	0.149	0.128	0.8541
2	2	21	11	3T3 oF, ERK-KTR	2 2_11_865	880	725.8	0.184	0.125	0.6817
2	2	21	11	3T3 oF, ERK-KTR	2 2_11_866	634.3	726.2	0.169	0.111	0.6551
2	2	21	11	3T3 oF, ERK-KTR	2 2_11_867	81	727.7	0.118	0.099	0.8350
2	2	21	11	3T3 oF, ERK-KTR	2 2_11_868	283.7	730.1	0.126	0.123	0.9775
2	2	21	11	3T3 oF, ERK-KTR	2 2_11_869	561.2	729.8	0.173	0.144	0.8314
2	2	21	11	3T3 oF, ERK-KTR	2 2_11_870	681.8	730.4	0.146	0.104	0.7118
2	2	21	11	3T3 oF, ERK-KTR	2 2_11_871	38.4	730.8	0.116	0.100	0.8626
2	2	21	11	3T3 oF, ERK-KTR	2 2_11_872	659.5	729.7	0.126	0.099	0.7892
2	2	21	11	3T3 oF, ERK-KTR	2 2_11_873	260.8	732.9	0.159	0.119	0.7469
2	2	21	11	3T3 oF, ERK-KTR	2 2_11_874	451.5	733.2	0.163	0.137	0.8362
2	2	21	11	3T3 oF, ERK-KTR	2 2_11_876	407.9	735.7	0.141	0.133	0.9463
2	2	21	11	3T3 oF, ERK-KTR	2 2_11_878	607.1	734.4	0.127	0.098	0.7694
2	2	21	11	3T3 oF, ERK-KTR	2 2_11_879	890.8	737.2	0.139	0.110	0.7929
2	2	21	11	3T3 oF, ERK-KTR	2 2_11_880	238.5	738.2	0.137	0.081	0.5926
2	2	21	11	3T3 oF, ERK-KTR	2 2_11_881	303.5	739	0.169	0.145	0.8572
2	2	21	11	3T3 oF, ERK-KTR	2 2_11_882	919.2	739	0.121	0.077	0.6357
2	2	21	11	3T3 oF, ERK-KTR	2 2_11_883	493.4	740.8	0.149	0.114	0.7658
2	2	21	11	3T3 oF, ERK-KTR	2 2_11_887	64	739.6	0.150	0.118	0.7867
2	2	21	11	3T3 oF, ERK-KTR	2 2_11_889	132.2	746.6	0.138	0.084	0.6118
2	2	21	11	3T3 oF, ERK-KTR	2 2_11_893	526.5	748.9	0.159	0.115	0.7246
2	2	21	11	3T3 oF, ERK-KTR	2 2_11_894	653.7	748	0.108	0.094	0.8729
2	2	21	11	3T3 oF, ERK-KTR	2 2_11_895	14.3	750.2	0.121	0.093	0.7689
2	2	21	11	3T3 oF, ERK-KTR	2 2_11_897	387.1	750.9	0.147	0.128	0.8668
2	2	21	11	3T3 oF, ERK-KTR	2 2_11_899	273.6	751.8	0.175	0.132	0.7535
2	2	21	11	3T3 oF, ERK-KTR	2 2_11_900	363.1	751.9	0.138	0.100	0.7212
2	2	21	11	3T3 oF, ERK-KTR	2 2_11_901	470.2	751.7	0.145	0.112	0.7721
2	2	21	11	3T3 oF, ERK-KTR	2 2_11_902	898.9	753.3	0.141	0.095	0.6691
2	2	21	11	3T3 oF, ERK-KTR	2 2_11_904	952.1	754.9	0.108	0.089	0.8196
2	2	21	11	3T3 oF, ERK-KTR	2 2_11_905	445.4	757.1	0.185	0.157	0.8492
2	2	21	11	3T3 oF, ERK-KTR	2 2_11_906	37.1	756	0.133	0.105	0.7878
2	2	21	11	3T3 oF, ERK-KTR	2 2_11_907	553.9	757.8	0.151	0.128	0.8486
2	2	21	11	3T3 oF, ERK-KTR	2 2_11_909	292.3	759.3	0.195	0.141	0.7209
2	2	21	11	3T3 oF, ERK-KTR	2 2_11_910	411.6	760.9	0.148	0.136	0.9211
2	2	21	11	3T3 oF, ERK-KTR	2 2_11_912	124.9	761.8	0.119	0.085	0.7185
2	2	21	11	3T3 oF, ERK-KTR	2 2_11_913	210	763.1	0.117	0.077	0.6547
2	2	21	11	3T3 oF, ERK-KTR	2 2_11_914	600.4	762	0.132	0.111	0.8457
2	2	21	11	3T3 oF, ERK-KTR	2 2_11_915	576.8	762.7	0.136	0.116	0.8566
2	2	21	11	3T3 oF, ERK-KTR	2 2_11_916	624.5	763.9	0.132	0.100	0.7549
2	2	21	11	3T3 oF, ERK-KTR	2 2_11_918	247.9	764	0.125	0.094	0.7571
2	2	21	11	3T3 oF, ERK-KTR	2 2_11_919	79.2	762.3	0.122	0.084	0.6882
2	2	21	11	3T3 oF, ERK-KTR	2 2_11_920	266.7	769.7	0.164	0.123	0.7500
2	2	21	11	3T3 oF, ERK-KTR	2 2_11_921	391.9	771.8	0.147	0.108	0.7345
2	2	21	11	3T3 oF, ERK-KTR	2 2_11_931	14.2	777	0.112	0.094	0.8387
2	2	21	11	3T3 oF, ERK-KTR	2 2_11_932	32.8	778.4	0.136	0.107	0.7861
2	2	21	11	3T3 oF, ERK-KTR	2 2_11_933	367.3	778.3	0.121	0.119	0.9830
2	2	21	11	3T3 oF, ERK-KTR	2 2_11_934	128.6	778.8	0.168	0.101	0.5994
2	2	21	11	3T3 oF, ERK-KTR	2 2_11_936	468.8	780.6	0.118	0.092	0.7798
2	2	21	11	3T3 oF, ERK-KTR	2 2_11_940	296.8	784.4	0.171	0.117	0.6840
2	2	21	11	3T3 oF, ERK-KTR	2 2_11_941	324.3	788.1	0.134	0.130	0.9668
2	2	21	11	3T3 oF, ERK-KTR	2 2_11_942	768.8	780.9	0.112	0.094	0.8342
2	2	21	11	3T3 oF, ERK-KTR	2 2_11_943	498.5	783.9	0.132	0.081	0.6132
2	2	21	11	3T3 oF, ERK-KTR	2 2_11_945	252.1	786.5	0.137	0.097	0.7099
2	2	21	11	3T3 oF, ERK-KTR	2 2_11_946	573.6	785.9	0.137	0.109	0.7984
2	2	21	11	3T3 oF, ERK-KTR	2 2_11_948	449.5	785.2	0.141	0.118	0.8400
2	2	21	11	3T3 oF, ERK-KTR	2 2_11_949	224.6	789.7	0.137	0.095	0.6948
2	2	21	11	3T3 oF, ERK-KTR	2 2_11_950	432.2	790.2	0.159	0.116	0.7285
2	2	21	11	3T3 oF, ERK-KTR	2 2_11_959	390.2	797	0.162	0.142	0.8740
2	2	21	11	3T3 oF, ERK-KTR	2 2_11_960	407.7	795.4	0.132	0.113	0.8556
2	2	21	11	3T3 oF, ERK-KTR	2 2_11_962	279.7	798.7	0.116	0.098	0.8470
2	2	21	11	3T3 oF, ERK-KTR	2 2_11_963	645.9	798.7	0.111	0.086	0.7773
2	2	21	11	3T3 oF, ERK-KTR	2 2_11_964	47.5	800.3	0.117	0.093	0.7951
2	2	21	11	3T3 oF, ERK-KTR	2 2_11_966	356.8	804.1	0.351	0.210	0.5979
2	2	21	11	3T3 oF, ERK-KTR	2 2_11_968	116.2	808.9	0.117	0.085	0.7202
2	2	21	11	3T3 oF, ERK-KTR	2 2_11_969	252.5	805.8	0.135	0.110	0.8145
2	2	21	11	3T3 oF, ERK-KTR	2 2_11_970	790.5	806.2	0.116	0.101	0.8681
2	2	21	11	3T3 oF, ERK-KTR	2 2_11_971	749	807	0.132	0.116	0.8821
2	2	21	11	3T3 oF, ERK-KTR	2 2_11_974	76.7	811.5	0.131	0.106	0.8051
2	2	21	11	3T3 oF, ERK-KTR	2 2_11_975	601.3	811.5	0.123	0.093	0.7571
2	2	21	11	3T3 oF, ERK-KTR	2 2_11_980	146	818	0.155	0.098	0.6318
2	2	21	11	3T3 oF, ERK-KTR	2 2_11_981	379.1	818.8	0.177	0.195	1.1076
2	2	21	11	3T3 oF, ERK-KTR	2 2_11_983	553.9	819.6	0.102	0.100	0.9844
2	2	21	11	3T3 oF, ERK-KTR	2 2_11_985	125.9	823.2	0.115	0.092	0.7970
2	2	21	11	3T3 oF, ERK-KTR	2 2_11_986	189.1	821.9	0.112	0.075	0.6711
2	2	21	11	3T3 oF, ERK-KTR	2 2_11_987	264.5	822.8	0.220	0.153	0.6964
2	2	21	11	3T3 oF, ERK-KTR	2 2_11_988	328.7	821.9	0.298	0.288	0.9691
2	2	21	11	3T3 oF, ERK-KTR	2 2_11_989	838.6	821.3	0.160	0.108	0.6735
2	2	21	11	3T3 oF, ERK-KTR	2 2_11_991	720.9	824.8	0.115	0.094	0.8175
2	2	21	11	3T3 oF, ERK-KTR	2 2_11_992	500.8	823.8	0.136	0.091	0.6686
2	2	21	11	3T3 oF, ERK-KTR	2 2_11_993	582.4	824.8	0.172	0.151	0.8778
2	2	21	11	3T3 oF, ERK-KTR	2 2_11_996	407.5	829.2	0.139	0.125	0.9020
2	2	21	11	3T3 oF, ERK-KTR	2 2_11_997	810.6	826.2	0.122	0.104	0.8494
2	2	21	11	3T3 oF, ERK-KTR	2 2_11_999	97.9	831.5	0.102	0.101	0.9947
2	2	21	11	3T3 oF, ERK-KTR	2 2_11_1000	640.6	829.6	0.128	0.097	0.7589
2	2	21	11	3T3 oF, ERK-KTR	2 2_11_1001	522.8	832.4	0.132	0.088	0.6636
2	2	21	11	3T3 oF, ERK-KTR	2 2_11_1002	42.4	834.6	0.139	0.095	0.6814
2	2	21	11	3T3 oF, ERK-KTR	2 2_11_1003	62.3	835.3	0.176	0.133	0.7567
2	2	21	11	3T3 oF, ERK-KTR	2 2_11_1004	472.4	835.2	0.115	0.085	0.7358
2	2	21	11	3T3 oF, ERK-KTR	2 2_11_1005	662.4	833.7	0.121	0.085	0.7024
2	2	21	11	3T3 oF, ERK-KTR	2 2_11_1006	752.9	834.3	0.134	0.100	0.7442
2	2	21	11	3T3 oF, ERK-KTR	2 2_11_1011	615.3	839.3	0.112	0.098	0.8710
2	2	21	11	3T3 oF, ERK-KTR	2 2_11_1012	375.1	841.6	0.257	0.192	0.7454
2	2	21	11	3T3 oF, ERK-KTR	2 2_11_1013	685.2	842.9	0.150	0.082	0.5480
2	2	21	11	3T3 oF, ERK-KTR	2 2_11_1015	314.4	840.1	0.388	0.306	0.7872
2	2	21	11	3T3 oF, ERK-KTR	2 2_11_1018	240.6	844.9	0.127	0.116	0.9147
2	2	21	11	3T3 oF, ERK-KTR	2 2_11_1019	654.3	847.5	0.107	0.090	0.8374
2	2	21	11	3T3 oF, ERK-KTR	2 2_11_1020	76.1	846.4	0.173	0.127	0.7351
2	2	21	11	3T3 oF, ERK-KTR	2 2_11_1021	293.7	847.9	0.190	0.147	0.7741
2	2	21	11	3T3 oF, ERK-KTR	2 2_11_1023	262.4	849.5	0.158	0.134	0.8464
2	2	21	11	3T3 oF, ERK-KTR	2 2_11_1024	719.8	848.3	0.133	0.111	0.8299
2	2	21	11	3T3 oF, ERK-KTR	2 2_11_1026	568.5	851.2	0.191	0.137	0.7173
2	2	21	11	3T3 oF, ERK-KTR	2 2_11_1029	403.2	852.6	0.155	0.111	0.7133
2	2	21	11	3T3 oF, ERK-KTR	2 2_11_1030	341.4	852.4	0.167	0.180	1.0760
2	2	21	11	3T3 oF, ERK-KTR	2 2_11_1035	525.3	859.2	0.135	0.102	0.7581
2	2	21	11	3T3 oF, ERK-KTR	2 2_11_1036	548.3	858.4	0.126	0.103	0.8153
2	2	21	11	3T3 oF, ERK-KTR	2 2_11_1037	31.8	861	0.112	0.093	0.8261
2	2	21	11	3T3 oF, ERK-KTR	2 2_11_1038	457.1	861.7	0.118	0.103	0.8749
2	2	21	11	3T3 oF, ERK-KTR	2 2_11_1041	586.7	863.5	0.188	0.105	0.5571
2	2	21	11	3T3 oF, ERK-KTR	2 2_11_1042	56	864.5	0.160	0.113	0.7042
2	2	21	11	3T3 oF, ERK-KTR	2 2_11_1043	376.8	864.5	0.116	0.106	0.9139
2	2	21	11	3T3 oF, ERK-KTR	2 2_11_1045	313.6	863.1	0.265	0.137	0.5178
2	2	21	11	3T3 oF, ERK-KTR	2 2_11_1046	236.6	871	0.179	0.119	0.6646
2	2	21	11	3T3 oF, ERK-KTR	2 2_11_1047	659.4	869.6	0.149	0.109	0.7302
2	2	21	11	3T3 oF, ERK-KTR	2 2_11_1048	167.9	870.6	0.105	0.098	0.9322
2	2	21	11	3T3 oF, ERK-KTR	2 2_11_1050	716.1	868.3	0.150	0.105	0.6991
2	2	21	11	3T3 oF, ERK-KTR	2 2_11_1052	956.8	873.4	0.139	0.077	0.5555
2	2	21	11	3T3 oF, ERK-KTR	2 2_11_1056	188.8	878.8	0.127	0.081	0.6419
2	2	21	11	3T3 oF, ERK-KTR	2 2_11_1057	91.3	878.6	0.154	0.113	0.7301
2	2	21	11	3T3 oF, ERK-KTR	2 2_11_1058	335.6	878.4	0.140	0.111	0.7902
2	2	21	11	3T3 oF, ERK-KTR	2 2_11_1059	427.9	878.9	0.107	0.097	0.9035
2	2	21	11	3T3 oF, ERK-KTR	2 2_11_1061	691	879.9	0.143	0.117	0.8176
2	2	21	11	3T3 oF, ERK-KTR	2 2_11_1062	935.7	880.3	0.118	0.079	0.6683
2	2	21	11	3T3 oF, ERK-KTR	2 2_11_1065	580	883.2	0.110	0.080	0.7302
2	2	21	11	3T3 oF, ERK-KTR	2 2_11_1066	973.2	884.6	0.134	0.085	0.6340
2	2	21	11	3T3 oF, ERK-KTR	2 2_11_1069	71.8	886.4	0.128	0.095	0.7411
2	2	21	11	3T3 oF, ERK-KTR	2 2_11_1070	450.7	886.8	0.116	0.105	0.9025
2	2	21	11	3T3 oF, ERK-KTR	2 2_11_1071	368.4	886.5	0.121	0.100	0.8243
2	2	21	11	3T3 oF, ERK-KTR	2 2_11_1073	124.1	892.2	0.111	0.084	0.7604
2	2	21	11	3T3 oF, ERK-KTR	2 2_11_1074	408.4	889	0.114	0.099	0.8664
2	2	21	11	3T3 oF, ERK-KTR	2 2_11_1079	658.9	896.5	0.157	0.120	0.7657
2	2	21	11	3T3 oF, ERK-KTR	2 2_11_1080	88	897.7	0.109	0.082	0.7469
2	2	21	11	3T3 oF, ERK-KTR	2 2_11_1081	172.3	896.3	0.137	0.090	0.6527
2	2	21	11	3T3 oF, ERK-KTR	2 2_11_1084	937.9	898.6	0.142	0.081	0.5710
2	2	21	11	3T3 oF, ERK-KTR	2 2_11_1087	428.7	903	0.128	0.098	0.7610
2	2	21	11	3T3 oF, ERK-KTR	2 2_11_1088	696.9	904.4	0.116	0.086	0.7433
2	2	21	11	3T3 oF, ERK-KTR	2 2_11_1090	157.8	905.3	0.118	0.086	0.7258
2	2	21	11	3T3 oF, ERK-KTR	2 2_11_1096	523.8	909.2	0.121	0.085	0.7067
2	2	21	11	3T3 oF, ERK-KTR	2 2_11_1101	913.3	916.7	0.107	0.106	0.9891
2	2	21	11	3T3 oF, ERK-KTR	2 2_11_1102	473.7	912.1	0.139	0.097	0.6979
2	2	21	11	3T3 oF, ERK-KTR	2 2_11_1107	945.1	919.4	0.171	0.100	0.5843
2	2	21	11	3T3 oF, ERK-KTR	2 2_11_1109	656.4	922.5	0.121	0.096	0.7968
2	2	21	11	3T3 oF, ERK-KTR	2 2_11_1110	138.9	922.1	0.121	0.088	0.7292
2	2	21	11	3T3 oF, ERK-KTR	2 2_11_1116	534.4	928.4	0.149	0.089	0.5987
2	2	21	11	3T3 oF, ERK-KTR	2 2_11_1123	1002	933.3	0.112	0.069	0.6136
2	2	21	11	3T3 oF, ERK-KTR	2 2_11_1125	575.1	934.2	0.115	0.099	0.8571
2	2	21	11	3T3 oF, ERK-KTR	2 2_11_1126	512.6	936.7	0.151	0.099	0.6568
2	2	21	11	3T3 oF, ERK-KTR	2 2_11_1128	708.7	941	0.127	0.093	0.7331
2	2	21	11	3T3 oF, ERK-KTR	2 2_11_1130	286.1	939.2	0.115	0.090	0.7872
2	2	21	11	3T3 oF, ERK-KTR	2 2_11_1133	487.4	940.2	0.115	0.095	0.8307
2	2	21	11	3T3 oF, ERK-KTR	2 2_11_1136	115.9	944.7	0.116	0.098	0.8418
2	2	21	11	3T3 oF, ERK-KTR	2 2_11_1140	462.7	953.9	0.112	0.096	0.8590
2	2	21	11	3T3 oF, ERK-KTR	2 2_11_1141	582.4	950.8	0.113	0.089	0.7830
2	2	21	11	3T3 oF, ERK-KTR	2 2_11_1143	924.4	948.6	0.118	0.102	0.8654
2	2	21	11	3T3 oF, ERK-KTR	2 2_11_1151	747.1	953.6	0.248	0.131	0.5299
2	2	21	11	3T3 oF, ERK-KTR	2 2_11_1154	307.3	957	0.117	0.091	0.7788
2	2	21	11	3T3 oF, ERK-KTR	2 2_11_1157	435.1	957.1	0.138	0.104	0.7550
2	2	21	11	3T3 oF, ERK-KTR	2 2_11_1158	720.4	957.8	0.175	0.160	0.9128
2	2	21	11	3T3 oF, ERK-KTR	2 2_11_1159	528.6	962.7	0.113	0.094	0.8275
2	2	21	11	3T3 oF, ERK-KTR	2 2_11_1161	495.8	963.1	0.125	0.099	0.7960
2	2	21	11	3T3 oF, ERK-KTR	2 2_11_1164	421	969.7	0.106	0.105	0.9870
2	2	21	11	3T3 oF, ERK-KTR	2 2_11_1169	358.7	970.2	0.126	0.083	0.6637
2	2	21	11	3T3 oF, ERK-KTR	2 2_11_1174	595.6	969.3	0.115	0.084	0.7321
2	2	21	11	3T3 oF, ERK-KTR	2 2_11_1183	731	980.1	0.169	0.139	0.8215
2	2	21	11	3T3 oF, ERK-KTR	2 2_11_1184	451.1	985.6	0.152	0.137	0.8975
2	2	21	11	3T3 oF, ERK-KTR	2 2_11_1188	480.1	987.2	0.185	0.115	0.6198
2	2	21	11	3T3 oF, ERK-KTR	2 2_11_1189	534.2	986	0.116	0.092	0.7925
2	2	21	11	3T3 oF, ERK-KTR	2 2_11_1190	686.3	985.4	0.129	0.127	0.9858
2	2	21	11	3T3 oF, ERK-KTR	2 2_11_1192	272.8	984.8	0.129	0.091	0.7071
2	2	21	11	3T3 oF, ERK-KTR	2 2_11_1202	769.4	995.4	0.127	0.117	0.9161
2	2	21	11	3T3 oF, ERK-KTR	2 2_11_1203	431.9	1001.8	0.116	0.095	0.8220
2	2	21	11	3T3 oF, ERK-KTR	2 2_11_1206	797.7	1002.8	0.105	0.095	0.9081
2	2	21	11	3T3 oF, ERK-KTR	2 2_11_1210	694.6	1003.2	0.128	0.107	0.8351
2	2	21	11	3T3 oF, ERK-KTR	2 2_11_1211	260.2	1005.2	0.110	0.090	0.8138
2	2	21	11	3T3 oF, ERK-KTR	2 2_11_1213	399.9	1006.3	0.120	0.094	0.7789
2	2	21	11	3T3 oF, ERK-KTR	2 2_11_1219	474.8	1008.7	0.114	0.079	0.6958
2	2	21	12	3T3 oF, ERK-KTR	2 2_12_15	557.6	28.6	0.121	0.082	0.6824
2	2	21	12	3T3 oF, ERK-KTR	2 2_12_38	532.8	38.9	0.111	0.088	0.7869
2	2	21	12	3T3 oF, ERK-KTR	2 2_12_60	521.2	56.5	0.115	0.084	0.7274
2	2	21	12	3T3 oF, ERK-KTR	2 2_12_79	340.6	69.4	0.110	0.081	0.7389
2	2	21	12	3T3 oF, ERK-KTR	2 2_12_81	524.8	75.9	0.119	0.101	0.8453
2	2	21	12	3T3 oF, ERK-KTR	2 2_12_91	481.5	84.8	0.127	0.103	0.8083
2	2	21	12	3T3 oF, ERK-KTR	2 2_12_100	324.2	92.1	0.114	0.090	0.7939
2	2	21	12	3T3 oF, ERK-KTR	2 2_12_102	452.2	94.3	0.104	0.102	0.9745
2	2	21	12	3T3 oF, ERK-KTR	2 2_12_110	19.7	98.9	0.121	0.090	0.7463
2	2	21	12	3T3 oF, ERK-KTR	2 2_12_119	524.2	106.5	0.140	0.128	0.9093
2	2	21	12	3T3 oF, ERK-KTR	2 2_12_122	300	108.2	0.113	0.091	0.8107
2	2	21	12	3T3 oF, ERK-KTR	2 2_12_127	455.4	119.4	0.116	0.092	0.7896
2	2	21	12	3T3 oF, ERK-KTR	2 2_12_140	78.1	121.7	0.108	0.086	0.7972
2	2	21	12	3T3 oF, ERK-KTR	2 2_12_146	337.5	126.3	0.114	0.087	0.7639
2	2	21	12	3T3 oF, ERK-KTR	2 2_12_148	317.9	132.1	0.111	0.090	0.8100
2	2	21	12	3T3 oF, ERK-KTR	2 2_12_150	529	130.6	0.158	0.121	0.7672
2	2	21	12	3T3 oF, ERK-KTR	2 2_12_152	286.7	135.1	0.104	0.090	0.8694
2	2	21	12	3T3 oF, ERK-KTR	2 2_12_153	595.8	135.5	0.114	0.080	0.7024
2	2	21	12	3T3 oF, ERK-KTR	2 2_12_155	242.6	136.1	0.113	0.081	0.7134
2	2	21	12	3T3 oF, ERK-KTR	2 2_12_158	650.2	138.1	0.169	0.120	0.7106
2	2	21	12	3T3 oF, ERK-KTR	2 2_12_159	264.2	139.2	0.113	0.089	0.7877
2	2	21	12	3T3 oF, ERK-KTR	2 2_12_160	557.6	136.9	0.106	0.090	0.8426
2	2	21	12	3T3 oF, ERK-KTR	2 2_12_161	673.8	141.3	0.176	0.118	0.6712
2	2	21	12	3T3 oF, ERK-KTR	2 2_12_172	607.5	149	0.126	0.108	0.8594
2	2	21	12	3T3 oF, ERK-KTR	2 2_12_180	82.2	156	0.108	0.092	0.8507
2	2	21	12	3T3 oF, ERK-KTR	2 2_12_186	582.6	160.4	0.131	0.098	0.7489
2	2	21	12	3T3 oF, ERK-KTR	2 2_12_189	278.7	164.1	0.111	0.087	0.7876
2	2	21	12	3T3 oF, ERK-KTR	2 2_12_197	854.1	167.6	0.105	0.082	0.7845
2	2	21	12	3T3 oF, ERK-KTR	2 2_12_200	646.4	167.6	0.119	0.116	0.9741
2	2	21	12	3T3 oF, ERK-KTR	2 2_12_208	843.2	179.4	0.170	0.117	0.6868
2	2	21	12	3T3 oF, ERK-KTR	2 2_12_212	613.2	179.1	0.172	0.115	0.6662
2	2	21	12	3T3 oF, ERK-KTR	2 2_12_219	859.5	186.6	0.177	0.123	0.6961
2	2	21	12	3T3 oF, ERK-KTR	2 2_12_244	585.6	207.6	0.104	0.097	0.9324
2	2	21	12	3T3 oF, ERK-KTR	2 2_12_245	881.3	207.1	0.164	0.107	0.6524
2	2	21	12	3T3 oF, ERK-KTR	2 2_12_251	287.7	213.9	0.127	0.089	0.7042
2	2	21	12	3T3 oF, ERK-KTR	2 2_12_252	789.6	213.7	0.113	0.097	0.8549
2	2	21	12	3T3 oF, ERK-KTR	2 2_12_255	55.6	217.8	0.113	0.078	0.6898
2	2	21	12	3T3 oF, ERK-KTR	2 2_12_259	572.7	217.3	0.110	0.097	0.8752
2	2	21	12	3T3 oF, ERK-KTR	2 2_12_263	520.5	216.6	0.130	0.106	0.8137
2	2	21	12	3T3 oF, ERK-KTR	2 2_12_269	827.4	223.2	0.101	0.103	1.0105
2	2	21	12	3T3 oF, ERK-KTR	2 2_12_270	894.9	223.8	0.103	0.103	1.0015
2	2	21	12	3T3 oF, ERK-KTR	2 2_12_281	916.5	235	0.170	0.111	0.6538
2	2	21	12	3T3 oF, ERK-KTR	2 2_12_287	552.3	238	0.129	0.124	0.9654
2	2	21	12	3T3 oF, ERK-KTR	2 2_12_291	138.7	242.8	0.109	0.091	0.8375
2	2	21	12	3T3 oF, ERK-KTR	2 2_12_292	305.1	242.5	0.106	0.090	0.8513
2	2	21	12	3T3 oF, ERK-KTR	2 2_12_294	288.2	243.5	0.121	0.088	0.7296
2	2	21	12	3T3 oF, ERK-KTR	2 2_12_295	52.2	248	0.122	0.082	0.6693
2	2	21	12	3T3 oF, ERK-KTR	2 2_12_298	732.9	250.3	0.119	0.088	0.7429
2	2	21	12	3T3 oF, ERK-KTR	2 2_12_299	935	249.3	0.115	0.062	0.5404
2	2	21	12	3T3 oF, ERK-KTR	2 2_12_301	814.1	250.6	0.233	0.120	0.5158
2	2	21	12	3T3 oF, ERK-KTR	2 2_12_305	364	251.8	0.112	0.078	0.6956
2	2	21	12	3T3 oF, ERK-KTR	2 2_12_312	542.9	257.3	0.110	0.097	0.8864
2	2	21	12	3T3 oF, ERK-KTR	2 2_12_314	701.8	256	0.167	0.114	0.6783
2	2	21	12	3T3 oF, ERK-KTR	2 2_12_318	882.1	261.6	0.105	0.093	0.8865
2	2	21	12	3T3 oF, ERK-KTR	2 2_12_321	255.6	267.6	0.109	0.083	0.7663
2	2	21	12	3T3 oF, ERK-KTR	2 2_12_322	429.8	264.5	0.117	0.098	0.8363
2	2	21	12	3T3 oF, ERK-KTR	2 2_12_325	757.1	268.9	0.116	0.113	0.9761
2	2	21	12	3T3 oF, ERK-KTR	2 2_12_326	823	270.4	0.117	0.097	0.8266
2	2	21	12	3T3 oF, ERK-KTR	2 2_12_331	73.8	277.7	0.132	0.084	0.6338
2	2	21	12	3T3 oF, ERK-KTR	2 2_12_340	790.8	281.1	0.138	0.119	0.8576
2	2	21	12	3T3 oF, ERK-KTR	2 2_12_354	715.2	297.9	0.113	0.119	1.0515
2	2	21	12	3T3 oF, ERK-KTR	2 2_12_359	822.9	301.1	0.158	0.089	0.5649
2	2	21	12	3T3 oF, ERK-KTR	2 2_12_368	228.2	307.4	0.207	0.120	0.5791
2	2	21	12	3T3 oF, ERK-KTR	2 2_12_374	775	314.1	0.278	0.201	0.7230
2	2	21	12	3T3 oF, ERK-KTR	2 2_12_377	481.8	316.2	0.107	0.089	0.8296
2	2	21	12	3T3 oF, ERK-KTR	2 2_12_382	210.5	313.4	0.119	0.080	0.6759
2	2	21	12	3T3 oF, ERK-KTR	2 2_12_383	536.9	320.3	0.124	0.100	0.8107
2	2	21	12	3T3 oF, ERK-KTR	2 2_12_386	381.2	321.7	0.112	0.076	0.6783
2	2	21	12	3T3 oF, ERK-KTR	2 2_12_389	756.3	327.2	0.271	0.202	0.7469
2	2	21	12	3T3 oF, ERK-KTR	2 2_12_390	241.4	327.4	0.111	0.110	0.9906
2	2	21	12	3T3 oF, ERK-KTR	2 2_12_397	226.6	336.8	0.137	0.086	0.6272
2	2	21	12	3T3 oF, ERK-KTR	2 2_12_398	330.5	336.2	0.120	0.109	0.9109
2	2	21	12	3T3 oF, ERK-KTR	2 2_12_399	475.1	336.5	0.121	0.108	0.8942
2	2	21	12	3T3 oF, ERK-KTR	2 2_12_400	441.5	342.2	0.119	0.104	0.8727
2	2	21	12	3T3 oF, ERK-KTR	2 2_12_409	806.5	343	0.111	0.093	0.8405
2	2	21	12	3T3 oF, ERK-KTR	2 2_12_413	532.8	346.9	0.117	0.087	0.7440
2	2	21	12	3T3 oF, ERK-KTR	2 2_12_416	786.5	352.3	0.126	0.127	1.0032
2	2	21	12	3T3 oF, ERK-KTR	2 2_12_422	408.4	358.9	0.107	0.093	0.8647
2	2	21	12	3T3 oF, ERK-KTR	2 2_12_425	515.5	363.6	0.110	0.123	1.1156
2	2	21	12	3T3 oF, ERK-KTR	2 2_12_427	435.7	364.5	0.130	0.117	0.8954
2	2	21	12	3T3 oF, ERK-KTR	2 2_12_435	812.7	372.5	0.137	0.113	0.8249
2	2	21	12	3T3 oF, ERK-KTR	2 2_12_443	770.7	376.9	0.120	0.109	0.9126
2	2	21	12	3T3 oF, ERK-KTR	2 2_12_445	852.3	385.7	0.123	0.102	0.8318
2	2	21	12	3T3 oF, ERK-KTR	2 2_12_448	534.5	377.6	0.110	0.117	1.0662
2	2	21	12	3T3 oF, ERK-KTR	2 2_12_451	370.2	383.7	0.137	0.108	0.7833
2	2	21	12	3T3 oF, ERK-KTR	2 2_12_453	423.5	384.5	0.126	0.109	0.8671
2	2	21	12	3T3 oF, ERK-KTR	2 2_12_454	467.1	385.7	0.159	0.159	0.9960
2	2	21	12	3T3 oF, ERK-KTR	2 2_12_458	559.2	389.8	0.122	0.081	0.6611
2	2	21	12	3T3 oF, ERK-KTR	2 2_12_460	589.8	389	0.111	0.081	0.7325
2	2	21	12	3T3 oF, ERK-KTR	2 2_12_463	899.4	396.2	0.104	0.103	0.9985
2	2	21	12	3T3 oF, ERK-KTR	2 2_12_464	445.5	394.8	0.138	0.115	0.8294
2	2	21	12	3T3 oF, ERK-KTR	2 2_12_465	533.4	400.3	0.141	0.184	1.2999
2	2	21	12	3T3 oF, ERK-KTR	2 2_12_468	81.5	403.3	0.121	0.104	0.8613
2	2	21	12	3T3 oF, ERK-KTR	2 2_12_470	967.6	404.5	0.109	0.093	0.8540
2	2	21	12	3T3 oF, ERK-KTR	2 2_12_471	624.6	404	0.111	0.091	0.8245
2	2	21	12	3T3 oF, ERK-KTR	2 2_12_472	699	404.1	0.142	0.130	0.9138
2	2	21	12	3T3 oF, ERK-KTR	2 2_12_475	652.2	408	0.216	0.143	0.6627
2	2	21	12	3T3 oF, ERK-KTR	2 2_12_476	947.2	406	0.134	0.106	0.7912
2	2	21	12	3T3 oF, ERK-KTR	2 2_12_477	756.3	408	0.097	0.105	1.0792
2	2	21	12	3T3 oF, ERK-KTR	2 2_12_479	828.9	411.4	0.225	0.144	0.6413
2	2	21	12	3T3 oF, ERK-KTR	2 2_12_480	159.9	411.4	0.116	0.085	0.7294
2	2	21	12	3T3 oF, ERK-KTR	2 2_12_485	542	419.6	0.151	0.114	0.7570
2	2	21	12	3T3 oF, ERK-KTR	2 2_12_487	62	421.9	0.135	0.113	0.8410
2	2	21	12	3T3 oF, ERK-KTR	2 2_12_488	792.3	423.5	0.160	0.137	0.8587
2	2	21	12	3T3 oF, ERK-KTR	2 2_12_489	859.7	428.1	0.105	0.092	0.8748
2	2	21	12	3T3 oF, ERK-KTR	2 2_12_492	677.3	431.9	0.215	0.162	0.7536
2	2	21	12	3T3 oF, ERK-KTR	2 2_12_493	369.9	426.8	0.133	0.101	0.7610
2	2	21	12	3T3 oF, ERK-KTR	2 2_12_494	175.1	428.4	0.126	0.090	0.7153
2	2	21	12	3T3 oF, ERK-KTR	2 2_12_496	140.3	431.8	0.106	0.084	0.7898
2	2	21	12	3T3 oF, ERK-KTR	2 2_12_497	725.3	434.1	0.203	0.168	0.8291
2	2	21	12	3T3 oF, ERK-KTR	2 2_12_498	505.3	431.8	0.224	0.202	0.8992
2	2	21	12	3T3 oF, ERK-KTR	2 2_12_499	472.3	435.7	0.127	0.108	0.8565
2	2	21	12	3T3 oF, ERK-KTR	2 2_12_501	593.1	437.4	0.134	0.089	0.6614
2	2	21	12	3T3 oF, ERK-KTR	2 2_12_503	430.2	439.9	0.302	0.201	0.6670
2	2	21	12	3T3 oF, ERK-KTR	2 2_12_504	24.1	437.6	0.114	0.110	0.9658
2	2	21	12	3T3 oF, ERK-KTR	2 2_12_505	455.4	440.8	0.140	0.132	0.9436
2	2	21	12	3T3 oF, ERK-KTR	2 2_12_506	693.6	441.7	0.167	0.168	1.0053
2	2	21	12	3T3 oF, ERK-KTR	2 2_12_507	833.4	440.3	0.105	0.097	0.9233
2	2	21	12	3T3 oF, ERK-KTR	2 2_12_510	384.8	439.2	0.147	0.155	1.0582
2	2	21	12	3T3 oF, ERK-KTR	2 2_12_511	551.2	443.3	0.137	0.101	0.7339
2	2	21	12	3T3 oF, ERK-KTR	2 2_12_512	292.3	440.5	0.116	0.091	0.7891
2	2	21	12	3T3 oF, ERK-KTR	2 2_12_514	651.6	445.3	0.108	0.095	0.8757
2	2	21	12	3T3 oF, ERK-KTR	2 2_12_515	940.4	444.2	0.128	0.104	0.8081
2	2	21	12	3T3 oF, ERK-KTR	2 2_12_518	573.7	447.9	0.111	0.087	0.7843
2	2	21	12	3T3 oF, ERK-KTR	2 2_12_520	35.5	454.3	0.126	0.109	0.8642
2	2	21	12	3T3 oF, ERK-KTR	2 2_12_521	525.2	452.1	0.107	0.087	0.8096
2	2	21	12	3T3 oF, ERK-KTR	2 2_12_523	145.4	452.9	0.136	0.102	0.7472
2	2	21	12	3T3 oF, ERK-KTR	2 2_12_524	449.2	453.7	0.111	0.091	0.8218
2	2	21	12	3T3 oF, ERK-KTR	2 2_12_526	315.6	457.8	0.173	0.152	0.8759
2	2	21	12	3T3 oF, ERK-KTR	2 2_12_527	376.1	455.1	0.111	0.110	0.9896
2	2	21	12	3T3 oF, ERK-KTR	2 2_12_530	767.2	455	0.138	0.118	0.8547
2	2	21	12	3T3 oF, ERK-KTR	2 2_12_531	738.4	460.8	0.231	0.229	0.9954
2	2	21	12	3T3 oF, ERK-KTR	2 2_12_532	70.4	463	0.107	0.100	0.9375
2	2	21	12	3T3 oF, ERK-KTR	2 2_12_534	499.8	462.1	0.117	0.095	0.8124
2	2	21	12	3T3 oF, ERK-KTR	2 2_12_535	348.6	465.6	0.197	0.150	0.7600
2	2	21	12	3T3 oF, ERK-KTR	2 2_12_536	890.5	464.1	0.157	0.105	0.6677
2	2	21	12	3T3 oF, ERK-KTR	2 2_12_537	260.7	465.6	0.177	0.128	0.7218
2	2	21	12	3T3 oF, ERK-KTR	2 2_12_539	163.5	467.9	0.139	0.112	0.8062
2	2	21	12	3T3 oF, ERK-KTR	2 2_12_540	186.2	471	0.124	0.170	1.3707
2	2	21	12	3T3 oF, ERK-KTR	2 2_12_542	119.4	471.5	0.120	0.096	0.8050
2	2	21	12	3T3 oF, ERK-KTR	2 2_12_543	90.8	468.9	0.121	0.096	0.7918
2	2	21	12	3T3 oF, ERK-KTR	2 2_12_544	646.5	471.5	0.114	0.101	0.8812
2	2	21	12	3T3 oF, ERK-KTR	2 2_12_545	696.3	471.9	0.311	0.230	0.7386
2	2	21	12	3T3 oF, ERK-KTR	2 2_12_546	398.4	474.3	0.121	0.106	0.8749
2	2	21	12	3T3 oF, ERK-KTR	2 2_12_547	418.9	472	0.140	0.125	0.8960
2	2	21	12	3T3 oF, ERK-KTR	2 2_12_548	602.3	474.4	0.114	0.089	0.7849
2	2	21	12	3T3 oF, ERK-KTR	2 2_12_549	564	474.7	0.115	0.096	0.8354
2	2	21	12	3T3 oF, ERK-KTR	2 2_12_551	837.9	476	0.144	0.080	0.5564
2	2	21	12	3T3 oF, ERK-KTR	2 2_12_552	368.8	475.5	0.162	0.123	0.7583
2	2	21	12	3T3 oF, ERK-KTR	2 2_12_553	539.8	475.8	0.114	0.086	0.7599
2	2	21	12	3T3 oF, ERK-KTR	2 2_12_554	326.9	477.5	0.138	0.141	1.0173
2	2	21	12	3T3 oF, ERK-KTR	2 2_12_556	942.8	478.3	0.109	0.089	0.8203
2	2	21	12	3T3 oF, ERK-KTR	2 2_12_557	305.3	484.2	0.213	0.163	0.7632
2	2	21	12	3T3 oF, ERK-KTR	2 2_12_559	676.7	481.3	0.170	0.125	0.7339
2	2	21	12	3T3 oF, ERK-KTR	2 2_12_560	923.5	485.4	0.143	0.096	0.6687
2	2	21	12	3T3 oF, ERK-KTR	2 2_12_562	735.1	485.2	0.121	0.139	1.1460
2	2	21	12	3T3 oF, ERK-KTR	2 2_12_563	148.7	488.1	0.136	0.126	0.9275
2	2	21	12	3T3 oF, ERK-KTR	2 2_12_567	275.2	488.4	0.185	0.166	0.8946
2	2	21	12	3T3 oF, ERK-KTR	2 2_12_568	630.4	488.8	0.122	0.088	0.7200
2	2	21	12	3T3 oF, ERK-KTR	2 2_12_570	223.4	492	0.211	0.193	0.9177
2	2	21	12	3T3 oF, ERK-KTR	2 2_12_574	337.8	492.1	0.210	0.144	0.6845
2	2	21	12	3T3 oF, ERK-KTR	2 2_12_575	112.3	493.5	0.127	0.098	0.7695
2	2	21	12	3T3 oF, ERK-KTR	2 2_12_576	370.9	495.4	0.143	0.122	0.8505
2	2	21	12	3T3 oF, ERK-KTR	2 2_12_577	695.4	495.5	0.291	0.200	0.6866
2	2	21	12	3T3 oF, ERK-KTR	2 2_12_578	65.6	498	0.124	0.093	0.7492
2	2	21	12	3T3 oF, ERK-KTR	2 2_12_581	191.2	498.6	0.730	0.488	0.6679
2	2	21	12	3T3 oF, ERK-KTR	2 2_12_582	448.1	498.7	0.136	0.108	0.7926
2	2	21	12	3T3 oF, ERK-KTR	2 2_12_583	601.8	501.2	0.132	0.091	0.6873
2	2	21	12	3T3 oF, ERK-KTR	2 2_12_585	89.9	500.5	0.145	0.103	0.7089
2	2	21	12	3T3 oF, ERK-KTR	2 2_12_586	670	502.1	0.132	0.118	0.8906
2	2	21	12	3T3 oF, ERK-KTR	2 2_12_587	390.1	504.8	0.174	0.119	0.6848
2	2	21	12	3T3 oF, ERK-KTR	2 2_12_588	30.7	506.4	0.125	0.109	0.8708
2	2	21	12	3T3 oF, ERK-KTR	2 2_12_590	322.2	506	0.155	0.132	0.8523
2	2	21	12	3T3 oF, ERK-KTR	2 2_12_591	148.5	507.7	0.152	0.145	0.9529
2	2	21	12	3T3 oF, ERK-KTR	2 2_12_592	981.8	506.1	0.177	0.119	0.6702
2	2	21	12	3T3 oF, ERK-KTR	2 2_12_593	413.6	508.9	0.184	0.130	0.7036
2	2	21	12	3T3 oF, ERK-KTR	2 2_12_594	178.9	510.8	0.963	0.565	0.5871
2	2	21	12	3T3 oF, ERK-KTR	2 2_12_595	642.5	511.3	0.109	0.095	0.8707
2	2	21	12	3T3 oF, ERK-KTR	2 2_12_598	263.5	509.4	0.168	0.168	1.0011
2	2	21	12	3T3 oF, ERK-KTR	2 2_12_602	219.4	514.6	0.242	0.211	0.8716
2	2	21	12	3T3 oF, ERK-KTR	2 2_12_603	284.6	514	0.183	0.141	0.7683
2	2	21	12	3T3 oF, ERK-KTR	2 2_12_604	712.4	514.6	0.146	0.145	0.9985
2	2	21	12	3T3 oF, ERK-KTR	2 2_12_605	236.6	518.1	0.284	0.212	0.7461
2	2	21	12	3T3 oF, ERK-KTR	2 2_12_607	307.5	522.5	0.167	0.122	0.7301
2	2	21	12	3T3 oF, ERK-KTR	2 2_12_609	944.9	522.5	0.119	0.096	0.8070
2	2	21	12	3T3 oF, ERK-KTR	2 2_12_611	100.1	524.2	0.140	0.106	0.7543
2	2	21	12	3T3 oF, ERK-KTR	2 2_12_612	465	526.1	0.118	0.121	1.0244
2	2	21	12	3T3 oF, ERK-KTR	2 2_12_613	613.7	528.9	0.111	0.109	0.9756
2	2	21	12	3T3 oF, ERK-KTR	2 2_12_616	329.9	531.7	0.107	0.100	0.9276
2	2	21	12	3T3 oF, ERK-KTR	2 2_12_617	349.4	530.6	0.124	0.078	0.6293
2	2	21	12	3T3 oF, ERK-KTR	2 2_12_618	492.9	529.9	0.214	0.162	0.7584
2	2	21	12	3T3 oF, ERK-KTR	2 2_12_620	972.9	531.6	0.134	0.120	0.8959
2	2	21	12	3T3 oF, ERK-KTR	2 2_12_621	210	536.4	0.181	0.196	1.0872
2	2	21	12	3T3 oF, ERK-KTR	2 2_12_622	122.3	538.4	0.118	0.102	0.8685
2	2	21	12	3T3 oF, ERK-KTR	2 2_12_623	295.9	536.6	0.160	0.138	0.8641
2	2	21	12	3T3 oF, ERK-KTR	2 2_12_626	265.1	538.5	0.171	0.159	0.9298
2	2	21	12	3T3 oF, ERK-KTR	2 2_12_627	417.8	539.9	0.117	0.091	0.7787
2	2	21	12	3T3 oF, ERK-KTR	2 2_12_630	184.4	540.2	0.189	0.182	0.9623
2	2	21	12	3T3 oF, ERK-KTR	2 2_12_631	1008.7	539.7	0.149	0.144	0.9661
2	2	21	12	3T3 oF, ERK-KTR	2 2_12_632	391.6	539.9	0.122	0.099	0.8113
2	2	21	12	3T3 oF, ERK-KTR	2 2_12_633	86.9	546.2	0.117	0.082	0.7013
2	2	21	12	3T3 oF, ERK-KTR	2 2_12_634	21.1	545.3	0.105	0.098	0.9338
2	2	21	12	3T3 oF, ERK-KTR	2 2_12_637	973.5	548.2	0.144	0.174	1.2020
2	2	21	12	3T3 oF, ERK-KTR	2 2_12_638	659.5	549	0.134	0.101	0.7578
2	2	21	12	3T3 oF, ERK-KTR	2 2_12_640	947.6	549.2	0.143	0.111	0.7759
2	2	21	12	3T3 oF, ERK-KTR	2 2_12_643	319.6	552.5	0.121	0.107	0.8788
2	2	21	12	3T3 oF, ERK-KTR	2 2_12_644	509.6	553	0.135	0.098	0.7264
2	2	21	12	3T3 oF, ERK-KTR	2 2_12_647	268.1	555.9	0.123	0.116	0.9439
2	2	21	12	3T3 oF, ERK-KTR	2 2_12_651	630.2	564.2	0.169	0.118	0.7006
2	2	21	12	3T3 oF, ERK-KTR	2 2_12_654	169.1	567.7	0.125	0.107	0.8566
2	2	21	12	3T3 oF, ERK-KTR	2 2_12_655	200.3	568.8	0.131	0.122	0.9344
2	2	21	12	3T3 oF, ERK-KTR	2 2_12_657	947.6	568.3	0.143	0.126	0.8806
2	2	21	12	3T3 oF, ERK-KTR	2 2_12_662	303.9	573.4	0.141	0.129	0.9110
2	2	21	12	3T3 oF, ERK-KTR	2 2_12_663	648.5	574	0.162	0.114	0.7051
2	2	21	12	3T3 oF, ERK-KTR	2 2_12_665	254.8	575.2	0.125	0.096	0.7654
2	2	21	12	3T3 oF, ERK-KTR	2 2_12_666	673.5	574.7	0.148	0.097	0.6539
2	2	21	12	3T3 oF, ERK-KTR	2 2_12_667	95.4	572.1	0.110	0.089	0.8162
2	2	21	12	3T3 oF, ERK-KTR	2 2_12_670	610.8	577.9	0.159	0.104	0.6531
2	2	21	12	3T3 oF, ERK-KTR	2 2_12_674	271	581.1	0.146	0.120	0.8199
2	2	21	12	3T3 oF, ERK-KTR	2 2_12_680	725.7	588	0.152	0.096	0.6329
2	2	21	12	3T3 oF, ERK-KTR	2 2_12_683	334.6	589	0.164	0.124	0.7546
2	2	21	12	3T3 oF, ERK-KTR	2 2_12_685	578.4	592.3	0.110	0.089	0.8067
2	2	21	12	3T3 oF, ERK-KTR	2 2_12_687	987.3	595.5	0.252	0.187	0.7404
2	2	21	12	3T3 oF, ERK-KTR	2 2_12_689	78.3	595.6	0.158	0.109	0.6893
2	2	21	12	3T3 oF, ERK-KTR	2 2_12_690	283.4	596	0.229	0.144	0.6294
2	2	21	12	3T3 oF, ERK-KTR	2 2_12_693	663.6	598.2	0.205	0.120	0.5876
2	2	21	12	3T3 oF, ERK-KTR	2 2_12_694	373.1	598.8	0.107	0.086	0.7991
2	2	21	12	3T3 oF, ERK-KTR	2 2_12_695	606.9	598.4	0.152	0.131	0.8622
2	2	21	12	3T3 oF, ERK-KTR	2 2_12_696	639.7	603.3	0.207	0.131	0.6361
2	2	21	12	3T3 oF, ERK-KTR	2 2_12_700	260.3	605.2	0.144	0.104	0.7246
2	2	21	12	3T3 oF, ERK-KTR	2 2_12_702	127.8	608.4	0.130	0.109	0.8395
2	2	21	12	3T3 oF, ERK-KTR	2 2_12_704	109	605.3	0.119	0.105	0.8881
2	2	21	12	3T3 oF, ERK-KTR	2 2_12_707	418.7	607.6	0.118	0.084	0.7066
2	2	21	12	3T3 oF, ERK-KTR	2 2_12_708	715.7	608.8	0.131	0.106	0.8094
2	2	21	12	3T3 oF, ERK-KTR	2 2_12_709	347.9	609.3	0.128	0.104	0.8078
2	2	21	12	3T3 oF, ERK-KTR	2 2_12_713	88.5	613.3	0.128	0.114	0.8930
2	2	21	12	3T3 oF, ERK-KTR	2 2_12_714	594.2	614.2	0.135	0.110	0.8128
2	2	21	12	3T3 oF, ERK-KTR	2 2_12_716	659.6	616.2	0.223	0.151	0.6763
2	2	21	12	3T3 oF, ERK-KTR	2 2_12_717	740.7	616.5	0.144	0.110	0.7628
2	2	21	12	3T3 oF, ERK-KTR	2 2_12_720	473.1	621.1	0.107	0.083	0.7709
2	2	21	12	3T3 oF, ERK-KTR	2 2_12_721	572.4	623.7	0.139	0.120	0.8598
2	2	21	12	3T3 oF, ERK-KTR	2 2_12_722	614.8	621.4	0.260	0.163	0.6251
2	2	21	12	3T3 oF, ERK-KTR	2 2_12_723	141	623.3	0.130	0.086	0.6668
2	2	21	12	3T3 oF, ERK-KTR	2 2_12_724	280	624	0.146	0.107	0.7346
2	2	21	12	3T3 oF, ERK-KTR	2 2_12_726	492.7	623.2	0.121	0.090	0.7466
2	2	21	12	3T3 oF, ERK-KTR	2 2_12_729	638.8	625.9	0.430	0.225	0.5221
2	2	21	12	3T3 oF, ERK-KTR	2 2_12_730	526.2	628.3	0.167	0.095	0.5655
2	2	21	12	3T3 oF, ERK-KTR	2 2_12_733	49.8	631	0.178	0.128	0.7212
2	2	21	12	3T3 oF, ERK-KTR	2 2_12_734	321.5	631.4	0.120	0.095	0.7946
2	2	21	12	3T3 oF, ERK-KTR	2 2_12_735	126.2	633	0.147	0.101	0.6866
2	2	21	12	3T3 oF, ERK-KTR	2 2_12_736	603.3	633.8	0.187	0.269	1.4351
2	2	21	12	3T3 oF, ERK-KTR	2 2_12_740	73.8	638.3	0.114	0.099	0.8705
2	2	21	12	3T3 oF, ERK-KTR	2 2_12_741	714.3	638.7	0.231	0.154	0.6677
2	2	21	12	3T3 oF, ERK-KTR	2 2_12_742	347.8	638.4	0.112	0.096	0.8586
2	2	21	12	3T3 oF, ERK-KTR	2 2_12_743	559.3	639.4	0.108	0.096	0.8917
2	2	21	12	3T3 oF, ERK-KTR	2 2_12_747	645.7	645.4	0.166	0.174	1.0438
2	2	21	12	3T3 oF, ERK-KTR	2 2_12_749	935.2	644.1	0.140	0.105	0.7493
2	2	21	12	3T3 oF, ERK-KTR	2 2_12_750	32.1	644.8	0.109	0.080	0.7357
2	2	21	12	3T3 oF, ERK-KTR	2 2_12_753	512.7	646.8	0.114	0.086	0.7546
2	2	21	12	3T3 oF, ERK-KTR	2 2_12_756	697.4	649.4	0.169	0.105	0.6202
2	2	21	12	3T3 oF, ERK-KTR	2 2_12_757	54.8	651.7	0.160	0.112	0.6984
2	2	21	12	3T3 oF, ERK-KTR	2 2_12_758	536.7	650.3	0.174	0.112	0.6409
2	2	21	12	3T3 oF, ERK-KTR	2 2_12_759	1009.1	651.6	0.108	0.094	0.8727
2	2	21	12	3T3 oF, ERK-KTR	2 2_12_760	263.2	655.2	0.157	0.106	0.6721
2	2	21	12	3T3 oF, ERK-KTR	2 2_12_765	955.1	657.5	0.123	0.144	1.1639
2	2	21	12	3T3 oF, ERK-KTR	2 2_12_767	899.3	664.1	0.128	0.095	0.7430
2	2	21	12	3T3 oF, ERK-KTR	2 2_12_768	109.3	665	0.143	0.106	0.7416
2	2	21	12	3T3 oF, ERK-KTR	2 2_12_769	592.8	662	0.124	0.136	1.1020
2	2	21	12	3T3 oF, ERK-KTR	2 2_12_771	561	666.6	0.172	0.118	0.6846
2	2	21	12	3T3 oF, ERK-KTR	2 2_12_772	634.5	666.9	0.175	0.134	0.7660
2	2	21	12	3T3 oF, ERK-KTR	2 2_12_774	233.1	667.9	0.126	0.111	0.8850
2	2	21	12	3T3 oF, ERK-KTR	2 2_12_775	690.8	669	0.170	0.138	0.8098
2	2	21	12	3T3 oF, ERK-KTR	2 2_12_776	36.6	672.5	0.112	0.091	0.8057
2	2	21	12	3T3 oF, ERK-KTR	2 2_12_778	615	674.1	0.175	0.124	0.7080
2	2	21	12	3T3 oF, ERK-KTR	2 2_12_780	291.2	673.4	0.105	0.101	0.9676
2	2	21	12	3T3 oF, ERK-KTR	2 2_12_781	84.2	675.3	0.107	0.094	0.8745
2	2	21	12	3T3 oF, ERK-KTR	2 2_12_782	976	680.3	0.211	0.171	0.8082
2	2	21	12	3T3 oF, ERK-KTR	2 2_12_783	400.7	675.6	0.116	0.088	0.7629
2	2	21	12	3T3 oF, ERK-KTR	2 2_12_784	518	676.9	0.121	0.105	0.8663
2	2	21	12	3T3 oF, ERK-KTR	2 2_12_785	206.6	679.9	0.126	0.085	0.6739
2	2	21	12	3T3 oF, ERK-KTR	2 2_12_789	464.4	683.7	0.119	0.086	0.7176
2	2	21	12	3T3 oF, ERK-KTR	2 2_12_790	546	682.5	0.145	0.120	0.8250
2	2	21	12	3T3 oF, ERK-KTR	2 2_12_791	270	685	0.154	0.115	0.7510
2	2	21	12	3T3 oF, ERK-KTR	2 2_12_792	915.7	683.5	0.143	0.121	0.8488
2	2	21	12	3T3 oF, ERK-KTR	2 2_12_795	443.3	684.9	0.113	0.089	0.7876
2	2	21	12	3T3 oF, ERK-KTR	2 2_12_796	721.8	685.8	0.130	0.097	0.7490
2	2	21	12	3T3 oF, ERK-KTR	2 2_12_798	139.7	683.7	0.145	0.112	0.7696
2	2	21	12	3T3 oF, ERK-KTR	2 2_12_799	107.9	688.2	0.134	0.117	0.8735
2	2	21	12	3T3 oF, ERK-KTR	2 2_12_800	648.6	688.1	0.141	0.116	0.8252
2	2	21	12	3T3 oF, ERK-KTR	2 2_12_801	600.5	688	0.158	0.119	0.7497
2	2	21	12	3T3 oF, ERK-KTR	2 2_12_806	563.2	697.6	0.145	0.120	0.8288
2	2	21	12	3T3 oF, ERK-KTR	2 2_12_807	71.4	700.3	0.112	0.094	0.8438
2	2	21	12	3T3 oF, ERK-KTR	2 2_12_808	683.1	697.8	0.163	0.112	0.6837
2	2	21	12	3T3 oF, ERK-KTR	2 2_12_809	223.8	697.2	0.114	0.082	0.7181
2	2	21	12	3T3 oF, ERK-KTR	2 2_12_810	252.2	697.2	0.115	0.114	0.9902
2	2	21	12	3T3 oF, ERK-KTR	2 2_12_811	379.4	700	0.150	0.093	0.6220
2	2	21	12	3T3 oF, ERK-KTR	2 2_12_812	120.5	699.9	0.216	0.135	0.6255
2	2	21	12	3T3 oF, ERK-KTR	2 2_12_813	531.6	700.5	0.261	0.188	0.7215
2	2	21	12	3T3 oF, ERK-KTR	2 2_12_815	959.1	702.1	0.231	0.180	0.7823
2	2	21	12	3T3 oF, ERK-KTR	2 2_12_816	476.5	703.2	0.138	0.101	0.7380
2	2	21	12	3T3 oF, ERK-KTR	2 2_12_817	293.2	705.3	0.142	0.138	0.9749
2	2	21	12	3T3 oF, ERK-KTR	2 2_12_821	864.3	709.6	0.133	0.104	0.7832
2	2	21	12	3T3 oF, ERK-KTR	2 2_12_822	932.6	706.1	0.185	0.136	0.7387
2	2	21	12	3T3 oF, ERK-KTR	2 2_12_824	581.4	707.8	0.146	0.104	0.7132
2	2	21	12	3T3 oF, ERK-KTR	2 2_12_825	400.8	710.9	0.140	0.107	0.7643
2	2	21	12	3T3 oF, ERK-KTR	2 2_12_827	507.4	711.4	0.169	0.113	0.6725
2	2	21	12	3T3 oF, ERK-KTR	2 2_12_828	434.5	713.4	0.120	0.094	0.7808
2	2	21	12	3T3 oF, ERK-KTR	2 2_12_831	605.8	715.8	0.116	0.117	1.0112
2	2	21	12	3T3 oF, ERK-KTR	2 2_12_832	690.8	715.4	0.168	0.118	0.7008
2	2	21	12	3T3 oF, ERK-KTR	2 2_12_835	101.7	720.5	0.156	0.113	0.7232
2	2	21	12	3T3 oF, ERK-KTR	2 2_12_836	659.6	720.5	0.174	0.140	0.8046
2	2	21	12	3T3 oF, ERK-KTR	2 2_12_839	247.7	722.6	0.123	0.116	0.9439
2	2	21	12	3T3 oF, ERK-KTR	2 2_12_841	468.4	723.7	0.136	0.082	0.6077
2	2	21	12	3T3 oF, ERK-KTR	2 2_12_842	832.7	724.8	0.129	0.095	0.7383
2	2	21	12	3T3 oF, ERK-KTR	2 2_12_844	134.3	725.2	0.129	0.108	0.8373
2	2	21	12	3T3 oF, ERK-KTR	2 2_12_846	272.9	723.9	0.165	0.137	0.8291
2	2	21	12	3T3 oF, ERK-KTR	2 2_12_850	377.8	728.2	0.113	0.098	0.8692
2	2	21	12	3T3 oF, ERK-KTR	2 2_12_851	569.2	727.2	0.140	0.088	0.6267
2	2	21	12	3T3 oF, ERK-KTR	2 2_12_856	676.1	736.3	0.166	0.131	0.7852
2	2	21	12	3T3 oF, ERK-KTR	2 2_12_861	583.6	740.8	0.112	0.102	0.9143
2	2	21	12	3T3 oF, ERK-KTR	2 2_12_862	643.2	744	0.520	0.257	0.4936
2	2	21	12	3T3 oF, ERK-KTR	2 2_12_864	143.3	747.2	0.141	0.101	0.7141
2	2	21	12	3T3 oF, ERK-KTR	2 2_12_865	384.5	748.2	0.107	0.109	1.0161
2	2	21	12	3T3 oF, ERK-KTR	2 2_12_868	617.5	751.7	0.199	0.170	0.8533
2	2	21	12	3T3 oF, ERK-KTR	2 2_12_870	806.9	749.1	0.112	0.084	0.7454
2	2	21	12	3T3 oF, ERK-KTR	2 2_12_874	245.4	756.8	0.154	0.140	0.9115
2	2	21	12	3T3 oF, ERK-KTR	2 2_12_875	497.7	755.2	0.139	0.097	0.7020
2	2	21	12	3T3 oF, ERK-KTR	2 2_12_876	688.9	754.7	0.177	0.122	0.6911
2	2	21	12	3T3 oF, ERK-KTR	2 2_12_877	330	759.2	0.187	0.113	0.6015
2	2	21	12	3T3 oF, ERK-KTR	2 2_12_878	448.8	760.4	0.114	0.084	0.7337
2	2	21	12	3T3 oF, ERK-KTR	2 2_12_879	73.9	759.4	0.113	0.088	0.7818
2	2	21	12	3T3 oF, ERK-KTR	2 2_12_880	283.1	758.8	0.132	0.129	0.9734
2	2	21	12	3T3 oF, ERK-KTR	2 2_12_881	923.4	758.3	0.160	0.117	0.7319
2	2	21	12	3T3 oF, ERK-KTR	2 2_12_883	666.9	756.1	0.227	0.236	1.0392
2	2	21	12	3T3 oF, ERK-KTR	2 2_12_884	401.9	760.8	0.141	0.106	0.7533
2	2	21	12	3T3 oF, ERK-KTR	2 2_12_885	304.5	767.2	0.130	0.110	0.8530
2	2	21	12	3T3 oF, ERK-KTR	2 2_12_888	43	766.8	0.138	0.097	0.7064
2	2	21	12	3T3 oF, ERK-KTR	2 2_12_889	127.3	765.7	0.121	0.101	0.8298
2	2	21	12	3T3 oF, ERK-KTR	2 2_12_890	564.3	768.4	0.122	0.112	0.9208
2	2	21	12	3T3 oF, ERK-KTR	2 2_12_891	729.4	767.4	0.113	0.089	0.7899
2	2	21	12	3T3 oF, ERK-KTR	2 2_12_892	895.5	767.6	0.168	0.130	0.7719
2	2	21	12	3T3 oF, ERK-KTR	2 2_12_894	382.7	770.5	0.122	0.088	0.7246
2	2	21	12	3T3 oF, ERK-KTR	2 2_12_900	632	777.4	0.395	0.218	0.5511
2	2	21	12	3T3 oF, ERK-KTR	2 2_12_901	701.5	778.2	0.169	0.118	0.6964
2	2	21	12	3T3 oF, ERK-KTR	2 2_12_902	213	779.7	0.175	0.147	0.8405
2	2	21	12	3T3 oF, ERK-KTR	2 2_12_903	582.4	779.1	0.114	0.092	0.8082
2	2	21	12	3T3 oF, ERK-KTR	2 2_12_904	267.1	781.1	0.171	0.148	0.8663
2	2	21	12	3T3 oF, ERK-KTR	2 2_12_905	291.8	782	0.134	0.120	0.8924
2	2	21	12	3T3 oF, ERK-KTR	2 2_12_906	493.3	782.8	0.117	0.091	0.7737
2	2	21	12	3T3 oF, ERK-KTR	2 2_12_907	155.6	783.8	0.114	0.110	0.9681
2	2	21	12	3T3 oF, ERK-KTR	2 2_12_908	676.5	781.3	0.181	0.169	0.9293
2	2	21	12	3T3 oF, ERK-KTR	2 2_12_909	948	785	0.168	0.117	0.6989
2	2	21	12	3T3 oF, ERK-KTR	2 2_12_910	917.2	783.7	0.158	0.109	0.6897
2	2	21	12	3T3 oF, ERK-KTR	2 2_12_912	186.2	791.1	0.161	0.147	0.9152
2	2	21	12	3T3 oF, ERK-KTR	2 2_12_913	548.9	787.2	0.148	0.099	0.6714
2	2	21	12	3T3 oF, ERK-KTR	2 2_12_915	733.7	789.3	0.140	0.105	0.7491
2	2	21	12	3T3 oF, ERK-KTR	2 2_12_916	829.3	787.8	0.123	0.100	0.8134
2	2	21	12	3T3 oF, ERK-KTR	2 2_12_917	106.3	790.4	0.125	0.115	0.9189
2	2	21	12	3T3 oF, ERK-KTR	2 2_12_918	862.6	789.3	0.126	0.105	0.8350
2	2	21	12	3T3 oF, ERK-KTR	2 2_12_919	767.3	787.8	0.136	0.098	0.7221
2	2	21	12	3T3 oF, ERK-KTR	2 2_12_920	236.7	792.7	0.195	0.159	0.8131
2	2	21	12	3T3 oF, ERK-KTR	2 2_12_923	715.9	793.6	0.175	0.122	0.6957
2	2	21	12	3T3 oF, ERK-KTR	2 2_12_924	369.4	795.5	0.139	0.086	0.6197
2	2	21	12	3T3 oF, ERK-KTR	2 2_12_925	671.2	797.1	0.152	0.132	0.8650
2	2	21	12	3T3 oF, ERK-KTR	2 2_12_926	508.6	796.1	0.150	0.110	0.7288
2	2	21	12	3T3 oF, ERK-KTR	2 2_12_927	791.3	794.9	0.150	0.104	0.6949
2	2	21	12	3T3 oF, ERK-KTR	2 2_12_928	884.1	795.1	0.146	0.109	0.7455
2	2	21	12	3T3 oF, ERK-KTR	2 2_12_929	320.6	796.5	0.139	0.116	0.8370
2	2	21	12	3T3 oF, ERK-KTR	2 2_12_931	528.3	797.9	0.164	0.122	0.7463
2	2	21	12	3T3 oF, ERK-KTR	2 2_12_934	256.4	802.7	0.166	0.153	0.9177
2	2	21	12	3T3 oF, ERK-KTR	2 2_12_935	908.3	801.9	0.107	0.096	0.8940
2	2	21	12	3T3 oF, ERK-KTR	2 2_12_936	849.2	804	0.113	0.086	0.7608
2	2	21	12	3T3 oF, ERK-KTR	2 2_12_937	407.3	807.1	0.119	0.108	0.9031
2	2	21	12	3T3 oF, ERK-KTR	2 2_12_938	309.2	809.7	0.171	0.146	0.8526
2	2	21	12	3T3 oF, ERK-KTR	2 2_12_939	624.5	808.4	0.164	0.159	0.9662
2	2	21	12	3T3 oF, ERK-KTR	2 2_12_941	134	810	0.155	0.134	0.8679
2	2	21	12	3T3 oF, ERK-KTR	2 2_12_942	279.7	813	0.193	0.173	0.8970
2	2	21	12	3T3 oF, ERK-KTR	2 2_12_944	224.7	813.6	0.231	0.192	0.8311
2	2	21	12	3T3 oF, ERK-KTR	2 2_12_945	701.4	811.7	0.163	0.111	0.6802
2	2	21	12	3T3 oF, ERK-KTR	2 2_12_946	728.6	811.7	0.161	0.112	0.6946
2	2	21	12	3T3 oF, ERK-KTR	2 2_12_950	765.9	814.7	0.112	0.090	0.8088
2	2	21	12	3T3 oF, ERK-KTR	2 2_12_953	299.6	822.3	0.222	0.179	0.8044
2	2	21	12	3T3 oF, ERK-KTR	2 2_12_955	521.3	820.8	0.163	0.107	0.6529
2	2	21	12	3T3 oF, ERK-KTR	2 2_12_956	556.7	818.7	0.140	0.105	0.7457
2	2	21	12	3T3 oF, ERK-KTR	2 2_12_958	580.1	822.1	0.164	0.188	1.1430
2	2	21	12	3T3 oF, ERK-KTR	2 2_12_959	161	825	0.189	0.161	0.8516
2	2	21	12	3T3 oF, ERK-KTR	2 2_12_960	247.8	823.7	0.189	0.173	0.9140
2	2	21	12	3T3 oF, ERK-KTR	2 2_12_962	846	826.2	0.122	0.096	0.7836
2	2	21	12	3T3 oF, ERK-KTR	2 2_12_963	101	828.5	0.105	0.113	1.0724
2	2	21	12	3T3 oF, ERK-KTR	2 2_12_965	390.2	828.3	0.115	0.100	0.8684
2	2	21	12	3T3 oF, ERK-KTR	2 2_12_967	328.7	832	0.131	0.140	1.0722
2	2	21	12	3T3 oF, ERK-KTR	2 2_12_968	784.3	830.6	0.128	0.107	0.8362
2	2	21	12	3T3 oF, ERK-KTR	2 2_12_969	192.5	829.2	0.305	0.192	0.6290
2	2	21	12	3T3 oF, ERK-KTR	2 2_12_970	370.8	834.4	0.173	0.097	0.5588
2	2	21	12	3T3 oF, ERK-KTR	2 2_12_971	424.5	834.7	0.134	0.093	0.6901
2	2	21	12	3T3 oF, ERK-KTR	2 2_12_973	872.4	837.9	0.110	0.086	0.7755
2	2	21	12	3T3 oF, ERK-KTR	2 2_12_974	56	842.1	0.206	0.128	0.6238
2	2	21	12	3T3 oF, ERK-KTR	2 2_12_975	710.1	840.3	0.139	0.102	0.7292
2	2	21	12	3T3 oF, ERK-KTR	2 2_12_976	758.6	835.7	0.216	0.162	0.7488
2	2	21	12	3T3 oF, ERK-KTR	2 2_12_977	817.6	842.4	0.115	0.092	0.7933
2	2	21	12	3T3 oF, ERK-KTR	2 2_12_978	486.8	843	0.170	0.093	0.5491
2	2	21	12	3T3 oF, ERK-KTR	2 2_12_980	636.5	843.7	0.300	0.183	0.6109
2	2	21	12	3T3 oF, ERK-KTR	2 2_12_981	797.2	845.4	0.132	0.112	0.8533
2	2	21	12	3T3 oF, ERK-KTR	2 2_12_982	127.5	846.1	0.142	0.132	0.9316
2	2	21	12	3T3 oF, ERK-KTR	2 2_12_983	731.1	845.1	0.186	0.139	0.7461
2	2	21	12	3T3 oF, ERK-KTR	2 2_12_984	959.1	844.3	0.127	0.094	0.7405
2	2	21	12	3T3 oF, ERK-KTR	2 2_12_985	222.9	848.9	0.175	0.184	1.0476
2	2	21	12	3T3 oF, ERK-KTR	2 2_12_986	349	848.1	0.196	0.125	0.6392
2	2	21	12	3T3 oF, ERK-KTR	2 2_12_988	195.8	852.1	0.296	0.154	0.5199
2	2	21	12	3T3 oF, ERK-KTR	2 2_12_989	78.1	850.4	0.107	0.093	0.8640
2	2	21	12	3T3 oF, ERK-KTR	2 2_12_990	169.4	849.5	0.237	0.168	0.7091
2	2	21	12	3T3 oF, ERK-KTR	2 2_12_991	563.4	852.1	0.187	0.159	0.8483
2	2	21	12	3T3 oF, ERK-KTR	2 2_12_992	265.3	852.4	0.176	0.148	0.8388
2	2	21	12	3T3 oF, ERK-KTR	2 2_12_994	404.2	854.4	0.188	0.129	0.6872
2	2	21	12	3T3 oF, ERK-KTR	2 2_12_995	289.9	853.7	0.198	0.169	0.8517
2	2	21	12	3T3 oF, ERK-KTR	2 2_12_996	372.5	855.7	0.163	0.124	0.7613
2	2	21	12	3T3 oF, ERK-KTR	2 2_12_997	845.6	854.2	0.113	0.092	0.8164
2	2	21	12	3T3 oF, ERK-KTR	2 2_12_998	435.1	857.1	0.182	0.116	0.6388
2	2	21	12	3T3 oF, ERK-KTR	2 2_12_1000	245.1	860	0.147	0.142	0.9654
2	2	21	12	3T3 oF, ERK-KTR	2 2_12_1001	783.6	864.8	0.142	0.143	1.0095
2	2	21	12	3T3 oF, ERK-KTR	2 2_12_1002	860.9	860.2	0.115	0.095	0.8294
2	2	21	12	3T3 oF, ERK-KTR	2 2_12_1003	513.1	860.5	0.163	0.108	0.6620
2	2	21	12	3T3 oF, ERK-KTR	2 2_12_1005	54.8	866.3	0.153	0.088	0.5731
2	2	21	12	3T3 oF, ERK-KTR	2 2_12_1006	919.1	862.7	0.191	0.099	0.5168
2	2	21	12	3T3 oF, ERK-KTR	2 2_12_1007	345.5	866.7	0.203	0.186	0.9158
2	2	21	12	3T3 oF, ERK-KTR	2 2_12_1008	581.6	864.5	0.447	0.254	0.5689
2	2	21	12	3T3 oF, ERK-KTR	2 2_12_1009	548.9	870.7	0.149	0.127	0.8498
2	2	21	12	3T3 oF, ERK-KTR	2 2_12_1011	634.9	870.2	0.162	0.136	0.8433
2	2	21	12	3T3 oF, ERK-KTR	2 2_12_1015	472.8	873.3	0.140	0.095	0.6818
2	2	21	12	3T3 oF, ERK-KTR	2 2_12_1018	219	875.9	0.135	0.112	0.8267
2	2	21	12	3T3 oF, ERK-KTR	2 2_12_1019	281.7	873.5	0.139	0.121	0.8671
2	2	21	12	3T3 oF, ERK-KTR	2 2_12_1021	797.9	876	0.108	0.085	0.7884
2	2	21	12	3T3 oF, ERK-KTR	2 2_12_1023	613	880.1	0.180	0.240	1.3336
2	2	21	12	3T3 oF, ERK-KTR	2 2_12_1025	366.9	879.9	0.262	0.185	0.7072
2	2	21	12	3T3 oF, ERK-KTR	2 2_12_1026	856.3	882	0.118	0.091	0.7719
2	2	21	12	3T3 oF, ERK-KTR	2 2_12_1027	440.3	880.4	0.113	0.106	0.9320
2	2	21	12	3T3 oF, ERK-KTR	2 2_12_1029	409.9	883.3	0.176	0.137	0.7813
2	2	21	12	3T3 oF, ERK-KTR	2 2_12_1031	763.4	884.5	0.169	0.147	0.8695
2	2	21	12	3T3 oF, ERK-KTR	2 2_12_1032	334.5	886.9	0.252	0.223	0.8827
2	2	21	12	3T3 oF, ERK-KTR	2 2_12_1035	128.1	885.4	0.146	0.122	0.8304
2	2	21	12	3T3 oF, ERK-KTR	2 2_12_1037	528.6	888.2	0.149	0.117	0.7836
2	2	21	12	3T3 oF, ERK-KTR	2 2_12_1038	150.6	891.5	0.140	0.118	0.8407
2	2	21	12	3T3 oF, ERK-KTR	2 2_12_1039	180.1	891	0.119	0.104	0.8775
2	2	21	12	3T3 oF, ERK-KTR	2 2_12_1040	251.1	890.2	0.110	0.100	0.9061
2	2	21	12	3T3 oF, ERK-KTR	2 2_12_1044	383.2	893.5	0.258	0.191	0.7421
2	2	21	12	3T3 oF, ERK-KTR	2 2_12_1045	593.8	894.9	0.185	0.155	0.8333
2	2	21	12	3T3 oF, ERK-KTR	2 2_12_1050	627.6	899.3	0.171	0.122	0.7148
2	2	21	12	3T3 oF, ERK-KTR	2 2_12_1051	739.1	898.2	0.145	0.122	0.8427
2	2	21	12	3T3 oF, ERK-KTR	2 2_12_1052	779.5	898	0.124	0.093	0.7437
2	2	21	12	3T3 oF, ERK-KTR	2 2_12_1054	450.9	900.8	0.140	0.096	0.6846
2	2	21	12	3T3 oF, ERK-KTR	2 2_12_1055	558.6	898.9	0.116	0.086	0.7445
2	2	21	12	3T3 oF, ERK-KTR	2 2_12_1057	98.5	903.5	0.159	0.098	0.6124
2	2	21	12	3T3 oF, ERK-KTR	2 2_12_1058	297.5	903.7	0.226	0.191	0.8461
2	2	21	12	3T3 oF, ERK-KTR	2 2_12_1062	342.3	903.7	0.331	0.189	0.5702
2	2	21	12	3T3 oF, ERK-KTR	2 2_12_1066	390.6	910.9	0.269	0.176	0.6529
2	2	21	12	3T3 oF, ERK-KTR	2 2_12_1068	597.6	914.2	0.155	0.112	0.7230
2	2	21	12	3T3 oF, ERK-KTR	2 2_12_1069	756.7	913.7	0.129	0.087	0.6781
2	2	21	12	3T3 oF, ERK-KTR	2 2_12_1070	138	915.8	0.112	0.086	0.7680
2	2	21	12	3T3 oF, ERK-KTR	2 2_12_1071	449.2	917.7	0.148	0.113	0.7615
2	2	21	12	3T3 oF, ERK-KTR	2 2_12_1073	307.9	916.4	0.258	0.154	0.5987
2	2	21	12	3T3 oF, ERK-KTR	2 2_12_1074	802.7	915.9	0.119	0.086	0.7180
2	2	21	12	3T3 oF, ERK-KTR	2 2_12_1075	273	915.8	0.185	0.129	0.6981
2	2	21	12	3T3 oF, ERK-KTR	2 2_12_1076	368.9	918.3	0.323	0.205	0.6338
2	2	21	12	3T3 oF, ERK-KTR	2 2_12_1083	714.8	923.3	0.118	0.083	0.7077
2	2	21	12	3T3 oF, ERK-KTR	2 2_12_1085	390.4	927.5	0.179	0.149	0.8368
2	2	21	12	3T3 oF, ERK-KTR	2 2_12_1087	245.2	928.4	0.111	0.092	0.8342
2	2	21	12	3T3 oF, ERK-KTR	2 2_12_1090	774	930.1	0.115	0.094	0.8156
2	2	21	12	3T3 oF, ERK-KTR	2 2_12_1094	196.7	935.1	0.112	0.087	0.7772
2	2	21	12	3T3 oF, ERK-KTR	2 2_12_1095	444.6	935.8	0.116	0.092	0.7905
2	2	21	12	3T3 oF, ERK-KTR	2 2_12_1097	294	939.6	0.218	0.147	0.6763
2	2	21	12	3T3 oF, ERK-KTR	2 2_12_1099	405.6	942.5	0.149	0.104	0.6976
2	2	21	12	3T3 oF, ERK-KTR	2 2_12_1100	673.2	942.4	0.106	0.086	0.8077
2	2	21	12	3T3 oF, ERK-KTR	2 2_12_1103	263.8	943.6	0.123	0.106	0.8607
2	2	21	12	3T3 oF, ERK-KTR	2 2_12_1104	752.3	944.7	0.127	0.088	0.6905
2	2	21	12	3T3 oF, ERK-KTR	2 2_12_1106	380	947.8	0.210	0.172	0.8202
2	2	21	12	3T3 oF, ERK-KTR	2 2_12_1107	486.7	947.2	0.128	0.075	0.5812
2	2	21	12	3T3 oF, ERK-KTR	2 2_12_1110	611.8	951	0.114	0.085	0.7474
2	2	21	12	3T3 oF, ERK-KTR	2 2_12_1115	431.8	955.7	0.113	0.086	0.7641
2	2	21	12	3T3 oF, ERK-KTR	2 2_12_1120	731.7	957.7	0.129	0.083	0.6473
2	2	21	12	3T3 oF, ERK-KTR	2 2_12_1125	391.6	965.7	0.135	0.106	0.7847
2	2	21	12	3T3 oF, ERK-KTR	2 2_12_1127	589.3	962.8	0.129	0.081	0.6256
2	2	21	12	3T3 oF, ERK-KTR	2 2_12_1130	276.8	963.8	0.178	0.122	0.6850
2	2	21	12	3T3 oF, ERK-KTR	2 2_12_1132	411.6	971.3	0.128	0.091	0.7108
2	2	21	12	3T3 oF, ERK-KTR	2 2_12_1137	438.1	976.6	0.122	0.084	0.6852
2	2	21	12	3T3 oF, ERK-KTR	2 2_12_1147	301.7	983.7	0.243	0.140	0.5777
2	2	21	12	3T3 oF, ERK-KTR	2 2_12_1148	374.4	984.2	0.195	0.158	0.8115
2	2	21	12	3T3 oF, ERK-KTR	2 2_12_1151	275.1	990.6	0.122	0.108	0.8823
2	2	21	12	3T3 oF, ERK-KTR	2 2_12_1152	165.1	992.8	0.127	0.085	0.6728
2	2	21	12	3T3 oF, ERK-KTR	2 2_12_1156	679.8	999.3	0.118	0.077	0.6510
2	2	21	12	3T3 oF, ERK-KTR	2 2_12_1158	433.4	999.1	0.110	0.092	0.8346
2	2	21	12	3T3 oF, ERK-KTR	2 2_12_1159	356.2	999.6	0.220	0.154	0.7011
2	2	21	12	3T3 oF, ERK-KTR	2 2_12_1161	384.8	1000	0.120	0.094	0.7856
2	2	21	12	3T3 oF, ERK-KTR	2 2_12_1166	293.1	1010.3	0.160	0.129	0.8050
2	2	21	12	3T3 oF, ERK-KTR	2 2_12_1169	265.2	1007.5	0.103	0.099	0.9630
2	2	21	13	3T3 oF, ERK-KTR	2 2_13_11	114.8	24.6	0.168	0.106	0.6295
2	2	21	13	3T3 oF, ERK-KTR	2 2_13_15	393.1	26	0.145	0.115	0.7903
2	2	21	13	3T3 oF, ERK-KTR	2 2_13_16	140.5	25.8	0.146	0.105	0.7185
2	2	21	13	3T3 oF, ERK-KTR	2 2_13_30	359.7	38.8	0.111	0.099	0.8911
2	2	21	13	3T3 oF, ERK-KTR	2 2_13_42	194.1	57.3	0.112	0.077	0.6926
2	2	21	13	3T3 oF, ERK-KTR	2 2_13_50	348.5	61.9	0.137	0.114	0.8287
2	2	21	13	3T3 oF, ERK-KTR	2 2_13_73	388.7	80.5	0.113	0.100	0.8810
2	2	21	13	3T3 oF, ERK-KTR	2 2_13_87	374.5	95.3	0.144	0.100	0.6952
2	2	21	13	3T3 oF, ERK-KTR	2 2_13_89	308	98.4	0.157	0.100	0.6375
2	2	21	13	3T3 oF, ERK-KTR	2 2_13_96	191	106.8	0.119	0.084	0.7085
2	2	21	13	3T3 oF, ERK-KTR	2 2_13_101	640.7	107.5	0.120	0.091	0.7589
2	2	21	13	3T3 oF, ERK-KTR	2 2_13_117	409.9	119	0.128	0.097	0.7564
2	2	21	13	3T3 oF, ERK-KTR	2 2_13_122	613	125.4	0.124	0.101	0.8198
2	2	21	13	3T3 oF, ERK-KTR	2 2_13_124	752.2	125.5	0.155	0.078	0.5060
2	2	21	13	3T3 oF, ERK-KTR	2 2_13_128	215.4	134.8	0.110	0.092	0.8361
2	2	21	13	3T3 oF, ERK-KTR	2 2_13_133	189.4	136.5	0.110	0.083	0.7537
2	2	21	13	3T3 oF, ERK-KTR	2 2_13_137	396	139.4	0.153	0.105	0.6832
2	2	21	13	3T3 oF, ERK-KTR	2 2_13_139	748	144.5	0.136	0.075	0.5518
2	2	21	13	3T3 oF, ERK-KTR	2 2_13_145	586.2	149.2	0.122	0.083	0.6816
2	2	21	13	3T3 oF, ERK-KTR	2 2_13_154	612.3	154.1	0.119	0.099	0.8313
2	2	21	13	3T3 oF, ERK-KTR	2 2_13_158	125.8	162.3	0.113	0.080	0.7036
2	2	21	13	3T3 oF, ERK-KTR	2 2_13_232	58.1	230.5	0.128	0.081	0.6331
2	2	21	13	3T3 oF, ERK-KTR	2 2_13_245	761.2	238.6	0.119	0.099	0.8380
2	2	21	13	3T3 oF, ERK-KTR	2 2_13_252	108.5	250.1	0.127	0.089	0.7032
2	2	21	13	3T3 oF, ERK-KTR	2 2_13_253	136.1	250.4	0.109	0.097	0.8893
2	2	21	13	3T3 oF, ERK-KTR	2 2_13_264	773.8	259.6	0.169	0.092	0.5422
2	2	21	13	3T3 oF, ERK-KTR	2 2_13_267	895.4	264.4	0.121	0.084	0.6876
2	2	21	13	3T3 oF, ERK-KTR	2 2_13_276	48	269.5	0.136	0.086	0.6283
2	2	21	13	3T3 oF, ERK-KTR	2 2_13_277	112.9	268.7	0.130	0.099	0.7600
2	2	21	13	3T3 oF, ERK-KTR	2 2_13_278	418.2	271	0.124	0.091	0.7363
2	2	21	13	3T3 oF, ERK-KTR	2 2_13_297	311.2	293.7	0.127	0.093	0.7305
2	2	21	13	3T3 oF, ERK-KTR	2 2_13_309	108.4	299.8	0.154	0.106	0.6880
2	2	21	13	3T3 oF, ERK-KTR	2 2_13_311	431.4	302.5	0.161	0.102	0.6338
2	2	21	13	3T3 oF, ERK-KTR	2 2_13_312	74.7	307	0.110	0.098	0.8907
2	2	21	13	3T3 oF, ERK-KTR	2 2_13_316	181.7	311.9	0.142	0.104	0.7320
2	2	21	13	3T3 oF, ERK-KTR	2 2_13_320	109.1	315.7	0.143	0.108	0.7541
2	2	21	13	3T3 oF, ERK-KTR	2 2_13_326	302.3	321.3	0.138	0.100	0.7252
2	2	21	13	3T3 oF, ERK-KTR	2 2_13_327	215.3	323.2	0.125	0.095	0.7578
2	2	21	13	3T3 oF, ERK-KTR	2 2_13_328	147.2	326.4	0.110	0.106	0.9594
2	2	21	13	3T3 oF, ERK-KTR	2 2_13_343	96.4	336.6	0.115	0.090	0.7843
2	2	21	13	3T3 oF, ERK-KTR	2 2_13_351	133.2	347.7	0.125	0.128	1.0316
2	2	21	13	3T3 oF, ERK-KTR	2 2_13_352	355.5	351.2	0.121	0.091	0.7577
2	2	21	13	3T3 oF, ERK-KTR	2 2_13_362	380.8	361.3	0.130	0.091	0.6994
2	2	21	13	3T3 oF, ERK-KTR	2 2_13_368	238.8	371.6	0.188	0.101	0.5346
2	2	21	13	3T3 oF, ERK-KTR	2 2_13_369	26.4	374.8	0.118	0.077	0.6573
2	2	21	13	3T3 oF, ERK-KTR	2 2_13_374	220.6	380.6	0.106	0.109	1.0302
2	2	21	13	3T3 oF, ERK-KTR	2 2_13_375	335.5	382.4	0.117	0.108	0.9221
2	2	21	13	3T3 oF, ERK-KTR	2 2_13_376	393.2	378.3	0.112	0.090	0.7998
2	2	21	13	3T3 oF, ERK-KTR	2 2_13_377	916.9	382.1	0.116	0.077	0.6695
2	2	21	13	3T3 oF, ERK-KTR	2 2_13_379	199.8	386.1	0.110	0.105	0.9569
2	2	21	13	3T3 oF, ERK-KTR	2 2_13_382	85.5	385.4	0.122	0.115	0.9424
2	2	21	13	3T3 oF, ERK-KTR	2 2_13_385	262.9	387.4	0.114	0.092	0.8063
2	2	21	13	3T3 oF, ERK-KTR	2 2_13_388	368.1	386.1	0.166	0.130	0.7815
2	2	21	13	3T3 oF, ERK-KTR	2 2_13_389	893.6	388.7	0.109	0.104	0.9589
2	2	21	13	3T3 oF, ERK-KTR	2 2_13_390	168.2	391.6	0.141	0.145	1.0296
2	2	21	13	3T3 oF, ERK-KTR	2 2_13_396	57.7	401	0.133	0.105	0.7910
2	2	21	13	3T3 oF, ERK-KTR	2 2_13_402	218.7	406.7	0.106	0.102	0.9571
2	2	21	13	3T3 oF, ERK-KTR	2 2_13_404	386.5	408.5	0.143	0.110	0.7701
2	2	21	13	3T3 oF, ERK-KTR	2 2_13_406	654.7	413.7	0.120	0.109	0.9029
2	2	21	13	3T3 oF, ERK-KTR	2 2_13_409	76.7	412.3	0.144	0.115	0.8006
2	2	21	13	3T3 oF, ERK-KTR	2 2_13_411	256.4	414.9	0.130	0.099	0.7590
2	2	21	13	3T3 oF, ERK-KTR	2 2_13_418	625.2	423.2	0.138	0.101	0.7319
2	2	21	13	3T3 oF, ERK-KTR	2 2_13_421	44.3	426.4	0.108	0.088	0.8157
2	2	21	13	3T3 oF, ERK-KTR	2 2_13_422	181.2	426.6	0.112	0.091	0.8175
2	2	21	13	3T3 oF, ERK-KTR	2 2_13_426	585.6	427.6	0.112	0.099	0.8851
2	2	21	13	3T3 oF, ERK-KTR	2 2_13_427	603.9	431.6	0.142	0.115	0.8117
2	2	21	13	3T3 oF, ERK-KTR	2 2_13_429	365.3	430.6	0.108	0.082	0.7554
2	2	21	13	3T3 oF, ERK-KTR	2 2_13_430	88.6	436.4	0.113	0.080	0.7100
2	2	21	13	3T3 oF, ERK-KTR	2 2_13_432	315.3	435.7	0.111	0.092	0.8293
2	2	21	13	3T3 oF, ERK-KTR	2 2_13_434	249	442.6	0.110	0.089	0.8052
2	2	21	13	3T3 oF, ERK-KTR	2 2_13_436	650	439.8	0.152	0.124	0.8172
2	2	21	13	3T3 oF, ERK-KTR	2 2_13_443	354.4	447.4	0.125	0.103	0.8193
2	2	21	13	3T3 oF, ERK-KTR	2 2_13_447	625.5	449.9	0.139	0.102	0.7376
2	2	21	13	3T3 oF, ERK-KTR	2 2_13_456	259.1	463.4	0.126	0.085	0.6765
2	2	21	13	3T3 oF, ERK-KTR	2 2_13_457	314.3	463.7	0.157	0.130	0.8261
2	2	21	13	3T3 oF, ERK-KTR	2 2_13_458	583	463.9	0.124	0.096	0.7718
2	2	21	13	3T3 oF, ERK-KTR	2 2_13_459	559.3	462.4	0.124	0.093	0.7492
2	2	21	13	3T3 oF, ERK-KTR	2 2_13_461	284.3	466.3	0.139	0.136	0.9777
2	2	21	13	3T3 oF, ERK-KTR	2 2_13_463	636.7	469.3	0.119	0.082	0.6904
2	2	21	13	3T3 oF, ERK-KTR	2 2_13_472	592.2	478.4	0.117	0.092	0.7915
2	2	21	13	3T3 oF, ERK-KTR	2 2_13_474	538.7	480.7	0.127	0.093	0.7336
2	2	21	13	3T3 oF, ERK-KTR	2 2_13_476	347.9	483.3	0.145	0.102	0.7059
2	2	21	13	3T3 oF, ERK-KTR	2 2_13_477	383.4	483.6	0.131	0.096	0.7378
2	2	21	13	3T3 oF, ERK-KTR	2 2_13_480	439.6	484.6	0.103	0.094	0.9105
2	2	21	13	3T3 oF, ERK-KTR	2 2_13_483	561.5	489.4	0.156	0.113	0.7244
2	2	21	13	3T3 oF, ERK-KTR	2 2_13_489	727.8	496.5	0.133	0.118	0.8837
2	2	21	13	3T3 oF, ERK-KTR	2 2_13_493	586.5	501.2	0.127	0.092	0.7252
2	2	21	13	3T3 oF, ERK-KTR	2 2_13_496	323.3	501.9	0.153	0.108	0.7057
2	2	21	13	3T3 oF, ERK-KTR	2 2_13_497	666.9	502	0.117	0.085	0.7227
2	2	21	13	3T3 oF, ERK-KTR	2 2_13_498	301.6	503.3	0.122	0.087	0.7180
2	2	21	13	3T3 oF, ERK-KTR	2 2_13_499	465.3	508	0.185	0.134	0.7223
2	2	21	13	3T3 oF, ERK-KTR	2 2_13_500	547.4	506.1	0.120	0.090	0.7503
2	2	21	13	3T3 oF, ERK-KTR	2 2_13_501	892.7	507.2	0.114	0.090	0.7859
2	2	21	13	3T3 oF, ERK-KTR	2 2_13_503	109.1	507	0.128	0.087	0.6796
2	2	21	13	3T3 oF, ERK-KTR	2 2_13_505	259	507.2	0.146	0.096	0.6549
2	2	21	13	3T3 oF, ERK-KTR	2 2_13_506	520.9	506.8	0.132	0.104	0.7900
2	2	21	13	3T3 oF, ERK-KTR	2 2_13_509	496.4	510.8	0.154	0.120	0.7836
2	2	21	13	3T3 oF, ERK-KTR	2 2_13_511	440.1	513.1	0.113	0.093	0.8205
2	2	21	13	3T3 oF, ERK-KTR	2 2_13_514	195.6	516.7	0.136	0.089	0.6576
2	2	21	13	3T3 oF, ERK-KTR	2 2_13_515	873.6	517.7	0.175	0.122	0.6945
2	2	21	13	3T3 oF, ERK-KTR	2 2_13_518	603.7	517.5	0.140	0.090	0.6448
2	2	21	13	3T3 oF, ERK-KTR	2 2_13_520	685.7	522.5	0.158	0.112	0.7080
2	2	21	13	3T3 oF, ERK-KTR	2 2_13_521	725.4	523	0.256	0.154	0.6001
2	2	21	13	3T3 oF, ERK-KTR	2 2_13_524	503	526.8	0.154	0.118	0.7660
2	2	21	13	3T3 oF, ERK-KTR	2 2_13_527	330.2	530.4	0.116	0.104	0.8929
2	2	21	13	3T3 oF, ERK-KTR	2 2_13_528	479.2	530.2	0.137	0.098	0.7135
2	2	21	13	3T3 oF, ERK-KTR	2 2_13_530	816.3	531.9	0.109	0.088	0.8068
2	2	21	13	3T3 oF, ERK-KTR	2 2_13_533	283	534.2	0.108	0.095	0.8788
2	2	21	13	3T3 oF, ERK-KTR	2 2_13_535	350.7	535.6	0.117	0.092	0.7894
2	2	21	13	3T3 oF, ERK-KTR	2 2_13_537	776.5	536.3	0.113	0.090	0.7932
2	2	21	13	3T3 oF, ERK-KTR	2 2_13_543	225.4	543.2	0.135	0.092	0.6818
2	2	21	13	3T3 oF, ERK-KTR	2 2_13_544	628.5	542.3	0.126	0.100	0.7918
2	2	21	13	3T3 oF, ERK-KTR	2 2_13_545	747	544.6	0.137	0.107	0.7836
2	2	21	13	3T3 oF, ERK-KTR	2 2_13_546	606	546.6	0.132	0.102	0.7738
2	2	21	13	3T3 oF, ERK-KTR	2 2_13_552	250.8	556.3	0.170	0.111	0.6520
2	2	21	13	3T3 oF, ERK-KTR	2 2_13_553	304.2	552.5	0.118	0.086	0.7276
2	2	21	13	3T3 oF, ERK-KTR	2 2_13_555	372.8	558.6	0.137	0.111	0.8063
2	2	21	13	3T3 oF, ERK-KTR	2 2_13_556	717	558.3	0.115	0.116	1.0093
2	2	21	13	3T3 oF, ERK-KTR	2 2_13_557	582.8	559.6	0.121	0.084	0.6930
2	2	21	13	3T3 oF, ERK-KTR	2 2_13_561	210.9	564.6	0.153	0.086	0.5653
2	2	21	13	3T3 oF, ERK-KTR	2 2_13_562	230.4	565.3	0.181	0.122	0.6709
2	2	21	13	3T3 oF, ERK-KTR	2 2_13_564	878.2	562.3	0.119	0.081	0.6760
2	2	21	13	3T3 oF, ERK-KTR	2 2_13_566	499.4	567.8	0.129	0.087	0.6745
2	2	21	13	3T3 oF, ERK-KTR	2 2_13_567	627.2	566.6	0.147	0.095	0.6496
2	2	21	13	3T3 oF, ERK-KTR	2 2_13_568	286.4	567.4	0.142	0.118	0.8330
2	2	21	13	3T3 oF, ERK-KTR	2 2_13_569	327.3	568.2	0.118	0.101	0.8548
2	2	21	13	3T3 oF, ERK-KTR	2 2_13_576	695.2	576	0.122	0.099	0.8064
2	2	21	13	3T3 oF, ERK-KTR	2 2_13_580	786.9	582.9	0.140	0.098	0.6967
2	2	21	13	3T3 oF, ERK-KTR	2 2_13_581	301.6	584.4	0.158	0.109	0.6882
2	2	21	13	3T3 oF, ERK-KTR	2 2_13_582	850.4	580.5	0.111	0.084	0.7553
2	2	21	13	3T3 oF, ERK-KTR	2 2_13_584	346	582.4	0.188	0.151	0.8009
2	2	21	13	3T3 oF, ERK-KTR	2 2_13_585	442.7	583.3	0.133	0.100	0.7505
2	2	21	13	3T3 oF, ERK-KTR	2 2_13_586	242	586.7	0.114	0.093	0.8115
2	2	21	13	3T3 oF, ERK-KTR	2 2_13_587	472	586.2	0.130	0.102	0.7870
2	2	21	13	3T3 oF, ERK-KTR	2 2_13_589	416.5	584.5	0.144	0.113	0.7825
2	2	21	13	3T3 oF, ERK-KTR	2 2_13_590	605.5	588.5	0.117	0.084	0.7178
2	2	21	13	3T3 oF, ERK-KTR	2 2_13_593	811.6	591.8	0.138	0.099	0.7175
2	2	21	13	3T3 oF, ERK-KTR	2 2_13_594	402	592	0.202	0.131	0.6493
2	2	21	13	3T3 oF, ERK-KTR	2 2_13_599	267.1	595.3	0.132	0.107	0.8087
2	2	21	13	3T3 oF, ERK-KTR	2 2_13_600	446.1	597.6	0.150	0.118	0.7874
2	2	21	13	3T3 oF, ERK-KTR	2 2_13_603	323.4	603.4	0.134	0.095	0.7039
2	2	21	13	3T3 oF, ERK-KTR	2 2_13_604	377.7	600.7	0.144	0.127	0.8827
2	2	21	13	3T3 oF, ERK-KTR	2 2_13_607	226.2	601.2	0.141	0.095	0.6730
2	2	21	13	3T3 oF, ERK-KTR	2 2_13_609	128.3	607.4	0.118	0.090	0.7631
2	2	21	13	3T3 oF, ERK-KTR	2 2_13_612	624.1	605.4	0.123	0.092	0.7447
2	2	21	13	3T3 oF, ERK-KTR	2 2_13_613	342.8	607.5	0.135	0.120	0.8878
2	2	21	13	3T3 oF, ERK-KTR	2 2_13_614	302.4	609.2	0.146	0.109	0.7439
2	2	21	13	3T3 oF, ERK-KTR	2 2_13_615	497.3	606.4	0.132	0.098	0.7454
2	2	21	13	3T3 oF, ERK-KTR	2 2_13_617	167.3	610.5	0.134	0.087	0.6449
2	2	21	13	3T3 oF, ERK-KTR	2 2_13_618	900.1	611.2	0.113	0.077	0.6845
2	2	21	13	3T3 oF, ERK-KTR	2 2_13_619	411.1	615.5	0.201	0.131	0.6523
2	2	21	13	3T3 oF, ERK-KTR	2 2_13_620	537.4	615.2	0.168	0.117	0.6937
2	2	21	13	3T3 oF, ERK-KTR	2 2_13_621	593.1	616.2	0.131	0.098	0.7491
2	2	21	13	3T3 oF, ERK-KTR	2 2_13_623	450.1	617.8	0.123	0.098	0.7950
2	2	21	13	3T3 oF, ERK-KTR	2 2_13_624	427.5	617.9	0.151	0.110	0.7234
2	2	21	13	3T3 oF, ERK-KTR	2 2_13_625	211.6	618.7	0.121	0.102	0.8396
2	2	21	13	3T3 oF, ERK-KTR	2 2_13_627	283.7	623.2	0.147	0.119	0.8122
2	2	21	13	3T3 oF, ERK-KTR	2 2_13_629	369.3	623.3	0.140	0.146	1.0422
2	2	21	13	3T3 oF, ERK-KTR	2 2_13_632	98.5	628.2	0.121	0.087	0.7217
2	2	21	13	3T3 oF, ERK-KTR	2 2_13_633	305	626.5	0.150	0.113	0.7508
2	2	21	13	3T3 oF, ERK-KTR	2 2_13_635	952.7	626	0.121	0.088	0.7299
2	2	21	13	3T3 oF, ERK-KTR	2 2_13_638	478.6	630.7	0.139	0.110	0.7903
2	2	21	13	3T3 oF, ERK-KTR	2 2_13_640	341	631.7	0.199	0.132	0.6654
2	2	21	13	3T3 oF, ERK-KTR	2 2_13_642	265.9	635	0.135	0.114	0.8428
2	2	21	13	3T3 oF, ERK-KTR	2 2_13_643	321	634.4	0.160	0.093	0.5826
2	2	21	13	3T3 oF, ERK-KTR	2 2_13_644	168.6	636.8	0.127	0.104	0.8234
2	2	21	13	3T3 oF, ERK-KTR	2 2_13_645	887.3	635.9	0.116	0.095	0.8118
2	2	21	13	3T3 oF, ERK-KTR	2 2_13_648	198.2	638.6	0.113	0.100	0.8870
2	2	21	13	3T3 oF, ERK-KTR	2 2_13_649	914.5	637.5	0.172	0.115	0.6704
2	2	21	13	3T3 oF, ERK-KTR	2 2_13_651	390.7	638.7	0.118	0.113	0.9548
2	2	21	13	3T3 oF, ERK-KTR	2 2_13_652	502.9	638.4	0.131	0.090	0.6885
2	2	21	13	3T3 oF, ERK-KTR	2 2_13_653	943.9	642.7	0.129	0.099	0.7641
2	2	21	13	3T3 oF, ERK-KTR	2 2_13_656	228.5	647.3	0.145	0.115	0.7933
2	2	21	13	3T3 oF, ERK-KTR	2 2_13_658	322.8	651.2	0.115	0.129	1.1196
2	2	21	13	3T3 oF, ERK-KTR	2 2_13_659	536.7	649.6	0.110	0.093	0.8489
2	2	21	13	3T3 oF, ERK-KTR	2 2_13_660	421.5	650.1	0.126	0.105	0.8322
2	2	21	13	3T3 oF, ERK-KTR	2 2_13_661	452.6	651.5	0.166	0.122	0.7319
2	2	21	13	3T3 oF, ERK-KTR	2 2_13_662	595	649.5	0.113	0.093	0.8220
2	2	21	13	3T3 oF, ERK-KTR	2 2_13_663	16.5	652.7	0.111	0.091	0.8237
2	2	21	13	3T3 oF, ERK-KTR	2 2_13_664	624.3	651.5	0.119	0.104	0.8701
2	2	21	13	3T3 oF, ERK-KTR	2 2_13_665	355	656.4	0.229	0.186	0.8092
2	2	21	13	3T3 oF, ERK-KTR	2 2_13_666	930.7	656.7	0.152	0.095	0.6217
2	2	21	13	3T3 oF, ERK-KTR	2 2_13_667	487.5	657.3	0.137	0.124	0.9050
2	2	21	13	3T3 oF, ERK-KTR	2 2_13_669	282.1	656.4	0.168	0.109	0.6473
2	2	21	13	3T3 oF, ERK-KTR	2 2_13_670	866.3	657.4	0.140	0.070	0.5007
2	2	21	13	3T3 oF, ERK-KTR	2 2_13_671	252.3	659.3	0.168	0.116	0.6894
2	2	21	13	3T3 oF, ERK-KTR	2 2_13_672	660.6	658	0.112	0.087	0.7826
2	2	21	13	3T3 oF, ERK-KTR	2 2_13_675	577.9	663	0.122	0.096	0.7867
2	2	21	13	3T3 oF, ERK-KTR	2 2_13_679	385.8	666.1	0.130	0.113	0.8649
2	2	21	13	3T3 oF, ERK-KTR	2 2_13_681	118.9	668.2	0.116	0.091	0.7813
2	2	21	13	3T3 oF, ERK-KTR	2 2_13_682	211.6	668.6	0.125	0.076	0.6048
2	2	21	13	3T3 oF, ERK-KTR	2 2_13_683	311.8	669.6	0.144	0.125	0.8652
2	2	21	13	3T3 oF, ERK-KTR	2 2_13_685	468.5	672.5	0.172	0.138	0.7995
2	2	21	13	3T3 oF, ERK-KTR	2 2_13_686	590.9	676.6	0.121	0.108	0.8903
2	2	21	13	3T3 oF, ERK-KTR	2 2_13_688	546.9	673.3	0.143	0.108	0.7539
2	2	21	13	3T3 oF, ERK-KTR	2 2_13_690	183.4	678	0.119	0.085	0.7126
2	2	21	13	3T3 oF, ERK-KTR	2 2_13_691	337.7	674.9	0.174	0.138	0.7912
2	2	21	13	3T3 oF, ERK-KTR	2 2_13_695	439.5	679.3	0.180	0.149	0.8297
2	2	21	13	3T3 oF, ERK-KTR	2 2_13_696	661.9	680.7	0.153	0.126	0.8203
2	2	21	13	3T3 oF, ERK-KTR	2 2_13_697	405	681.6	0.150	0.138	0.9167
2	2	21	13	3T3 oF, ERK-KTR	2 2_13_699	564.8	686	0.128	0.095	0.7405
2	2	21	13	3T3 oF, ERK-KTR	2 2_13_700	631.9	684.5	0.153	0.143	0.9307
2	2	21	13	3T3 oF, ERK-KTR	2 2_13_702	527.3	688.4	0.149	0.112	0.7520
2	2	21	13	3T3 oF, ERK-KTR	2 2_13_704	283.9	686.2	0.124	0.110	0.8868
2	2	21	13	3T3 oF, ERK-KTR	2 2_13_709	609.4	690.4	0.133	0.116	0.8717
2	2	21	13	3T3 oF, ERK-KTR	2 2_13_710	484.1	687.8	0.182	0.133	0.7332
2	2	21	13	3T3 oF, ERK-KTR	2 2_13_714	315.9	694.3	0.143	0.118	0.8282
2	2	21	13	3T3 oF, ERK-KTR	2 2_13_716	392.6	698.2	0.165	0.145	0.8817
2	2	21	13	3T3 oF, ERK-KTR	2 2_13_718	183.7	701.3	0.154	0.095	0.6151
2	2	21	13	3T3 oF, ERK-KTR	2 2_13_721	269.4	702.4	0.138	0.113	0.8200
2	2	21	13	3T3 oF, ERK-KTR	2 2_13_724	468.8	704.2	0.143	0.105	0.7310
2	2	21	13	3T3 oF, ERK-KTR	2 2_13_725	664.3	705.2	0.173	0.141	0.8141
2	2	21	13	3T3 oF, ERK-KTR	2 2_13_727	421.6	705.6	0.195	0.179	0.9171
2	2	21	13	3T3 oF, ERK-KTR	2 2_13_729	371.7	707.5	0.155	0.113	0.7316
2	2	21	13	3T3 oF, ERK-KTR	2 2_13_730	543.3	707.6	0.144	0.117	0.8082
2	2	21	13	3T3 oF, ERK-KTR	2 2_13_731	726.4	706.1	0.117	0.114	0.9743
2	2	21	13	3T3 oF, ERK-KTR	2 2_13_732	770	706.9	0.130	0.101	0.7821
2	2	21	13	3T3 oF, ERK-KTR	2 2_13_734	590.5	710.5	0.274	0.148	0.5404
2	2	21	13	3T3 oF, ERK-KTR	2 2_13_736	353.7	717.5	0.194	0.132	0.6832
2	2	21	13	3T3 oF, ERK-KTR	2 2_13_737	614.3	716.9	0.184	0.156	0.8513
2	2	21	13	3T3 oF, ERK-KTR	2 2_13_738	295	716.7	0.137	0.103	0.7539
2	2	21	13	3T3 oF, ERK-KTR	2 2_13_739	751.7	717.3	0.136	0.117	0.8619
2	2	21	13	3T3 oF, ERK-KTR	2 2_13_740	436.8	719.5	0.184	0.144	0.7857
2	2	21	13	3T3 oF, ERK-KTR	2 2_13_745	196.4	721.1	0.135	0.088	0.6513
2	2	21	13	3T3 oF, ERK-KTR	2 2_13_749	328.8	721.2	0.154	0.132	0.8600
2	2	21	13	3T3 oF, ERK-KTR	2 2_13_750	454.2	721.9	0.143	0.117	0.8190
2	2	21	13	3T3 oF, ERK-KTR	2 2_13_751	932.8	723.7	0.137	0.097	0.7057
2	2	21	13	3T3 oF, ERK-KTR	2 2_13_752	571.9	722.5	0.302	0.184	0.6092
2	2	21	13	3T3 oF, ERK-KTR	2 2_13_753	650.3	720.8	0.163	0.140	0.8619
2	2	21	13	3T3 oF, ERK-KTR	2 2_13_754	699.6	724.4	0.106	0.095	0.8961
2	2	21	13	3T3 oF, ERK-KTR	2 2_13_756	390.5	727.3	0.174	0.132	0.7586
2	2	21	13	3T3 oF, ERK-KTR	2 2_13_757	516.6	722.2	0.137	0.111	0.8118
2	2	21	13	3T3 oF, ERK-KTR	2 2_13_758	907.9	726.5	0.123	0.091	0.7400
2	2	21	13	3T3 oF, ERK-KTR	2 2_13_759	631.8	729.4	0.164	0.117	0.7122
2	2	21	13	3T3 oF, ERK-KTR	2 2_13_760	415.6	729.2	0.187	0.137	0.7306
2	2	21	13	3T3 oF, ERK-KTR	2 2_13_761	496.2	731.5	0.138	0.105	0.7600
2	2	21	13	3T3 oF, ERK-KTR	2 2_13_762	593.4	733.6	0.208	0.148	0.7139
2	2	21	13	3T3 oF, ERK-KTR	2 2_13_763	285.9	738.2	0.105	0.090	0.8534
2	2	21	13	3T3 oF, ERK-KTR	2 2_13_764	478.1	733.1	0.170	0.128	0.7556
2	2	21	13	3T3 oF, ERK-KTR	2 2_13_766	537.1	736.5	0.173	0.105	0.6087
2	2	21	13	3T3 oF, ERK-KTR	2 2_13_768	310.6	739.3	0.164	0.119	0.7279
2	2	21	13	3T3 oF, ERK-KTR	2 2_13_769	369.9	740.2	0.149	0.114	0.7658
2	2	21	13	3T3 oF, ERK-KTR	2 2_13_773	782.3	744	0.153	0.100	0.6505
2	2	21	13	3T3 oF, ERK-KTR	2 2_13_775	342	746.2	0.173	0.142	0.8202
2	2	21	13	3T3 oF, ERK-KTR	2 2_13_776	739.5	743.8	0.138	0.110	0.7980
2	2	21	13	3T3 oF, ERK-KTR	2 2_13_777	555.8	745.1	0.222	0.155	0.6992
2	2	21	13	3T3 oF, ERK-KTR	2 2_13_778	138.1	744.9	0.160	0.098	0.6105
2	2	21	13	3T3 oF, ERK-KTR	2 2_13_782	940.4	751.9	0.112	0.089	0.7966
2	2	21	13	3T3 oF, ERK-KTR	2 2_13_783	703.2	749.5	0.152	0.109	0.7182
2	2	21	13	3T3 oF, ERK-KTR	2 2_13_784	584	754	0.195	0.141	0.7235
2	2	21	13	3T3 oF, ERK-KTR	2 2_13_787	446	759.5	0.162	0.108	0.6685
2	2	21	13	3T3 oF, ERK-KTR	2 2_13_788	53.5	757.6	0.123	0.090	0.7287
2	2	21	13	3T3 oF, ERK-KTR	2 2_13_789	403.3	756.4	0.119	0.105	0.8779
2	2	21	13	3T3 oF, ERK-KTR	2 2_13_790	471.8	760.3	0.142	0.121	0.8528
2	2	21	13	3T3 oF, ERK-KTR	2 2_13_794	271.7	760	0.117	0.091	0.7776
2	2	21	13	3T3 oF, ERK-KTR	2 2_13_795	363.9	763.7	0.116	0.099	0.8514
2	2	21	13	3T3 oF, ERK-KTR	2 2_13_797	541.1	765.5	0.119	0.096	0.8054
2	2	21	13	3T3 oF, ERK-KTR	2 2_13_801	339	771.2	0.156	0.117	0.7525
2	2	21	13	3T3 oF, ERK-KTR	2 2_13_803	170.7	775.6	0.106	0.097	0.9067
2	2	21	13	3T3 oF, ERK-KTR	2 2_13_804	507.1	774.1	0.158	0.127	0.8067
2	2	21	13	3T3 oF, ERK-KTR	2 2_13_805	700.6	774.3	0.136	0.122	0.8957
2	2	21	13	3T3 oF, ERK-KTR	2 2_13_807	568.2	775.8	0.170	0.111	0.6559
2	2	21	13	3T3 oF, ERK-KTR	2 2_13_808	761.7	776.3	0.158	0.107	0.6809
2	2	21	13	3T3 oF, ERK-KTR	2 2_13_809	72.4	777.3	0.140	0.103	0.7333
2	2	21	13	3T3 oF, ERK-KTR	2 2_13_810	198.2	779.3	0.148	0.128	0.8685
2	2	21	13	3T3 oF, ERK-KTR	2 2_13_811	402.3	780.4	0.119	0.118	0.9919
2	2	21	13	3T3 oF, ERK-KTR	2 2_13_812	425.2	779.2	0.103	0.151	1.4706
2	2	21	13	3T3 oF, ERK-KTR	2 2_13_813	737.7	779.6	0.148	0.113	0.7645
2	2	21	13	3T3 oF, ERK-KTR	2 2_13_814	796.2	780.5	0.137	0.100	0.7292
2	2	21	13	3T3 oF, ERK-KTR	2 2_13_815	817.3	784.5	0.119	0.091	0.7682
2	2	21	13	3T3 oF, ERK-KTR	2 2_13_816	464.9	782.3	0.200	0.200	1.0007
2	2	21	13	3T3 oF, ERK-KTR	2 2_13_819	242.7	782.8	0.161	0.110	0.6827
2	2	21	13	3T3 oF, ERK-KTR	2 2_13_821	121.8	785.6	0.110	0.083	0.7579
2	2	21	13	3T3 oF, ERK-KTR	2 2_13_822	603.3	790.5	0.124	0.100	0.8058
2	2	21	13	3T3 oF, ERK-KTR	2 2_13_823	628.2	790.2	0.126	0.084	0.6690
2	2	21	13	3T3 oF, ERK-KTR	2 2_13_827	523.5	794.9	0.169	0.110	0.6489
2	2	21	13	3T3 oF, ERK-KTR	2 2_13_830	151.3	796.9	0.135	0.103	0.7650
2	2	21	13	3T3 oF, ERK-KTR	2 2_13_831	507.1	796.7	0.167	0.176	1.0568
2	2	21	13	3T3 oF, ERK-KTR	2 2_13_832	766.3	797.4	0.117	0.103	0.8868
2	2	21	13	3T3 oF, ERK-KTR	2 2_13_833	448.9	797.1	0.272	0.220	0.8083
2	2	21	13	3T3 oF, ERK-KTR	2 2_13_834	742.6	800	0.156	0.123	0.7901
2	2	21	13	3T3 oF, ERK-KTR	2 2_13_837	223.5	803.2	0.207	0.125	0.6061
2	2	21	13	3T3 oF, ERK-KTR	2 2_13_838	260.9	801.3	0.130	0.104	0.8019
2	2	21	13	3T3 oF, ERK-KTR	2 2_13_839	351	801.7	0.109	0.113	1.0331
2	2	21	13	3T3 oF, ERK-KTR	2 2_13_840	567.7	802.9	0.142	0.109	0.7652
2	2	21	13	3T3 oF, ERK-KTR	2 2_13_841	782.2	802.9	0.114	0.085	0.7489
2	2	21	13	3T3 oF, ERK-KTR	2 2_13_842	832.1	804	0.166	0.124	0.7482
2	2	21	13	3T3 oF, ERK-KTR	2 2_13_843	119.9	805.6	0.138	0.101	0.7344
2	2	21	13	3T3 oF, ERK-KTR	2 2_13_844	291.4	804.9	0.136	0.092	0.6745
2	2	21	13	3T3 oF, ERK-KTR	2 2_13_845	89.3	812.7	0.128	0.104	0.8143
2	2	21	13	3T3 oF, ERK-KTR	2 2_13_846	710.9	808.1	0.181	0.133	0.7333
2	2	21	13	3T3 oF, ERK-KTR	2 2_13_847	168.2	807.8	0.143	0.152	1.0653
2	2	21	13	3T3 oF, ERK-KTR	2 2_13_848	430.5	810.9	0.273	0.200	0.7330
2	2	21	13	3T3 oF, ERK-KTR	2 2_13_849	806.1	811.3	0.174	0.116	0.6696
2	2	21	13	3T3 oF, ERK-KTR	2 2_13_850	203.8	811.4	0.159	0.144	0.9055
2	2	21	13	3T3 oF, ERK-KTR	2 2_13_851	371.5	813.5	0.304	0.200	0.6591
2	2	21	13	3T3 oF, ERK-KTR	2 2_13_852	525.7	816.7	0.163	0.110	0.6718
2	2	21	13	3T3 oF, ERK-KTR	2 2_13_853	908.9	814.1	0.137	0.073	0.5304
2	2	21	13	3T3 oF, ERK-KTR	2 2_13_858	407	818.5	0.145	0.173	1.1918
2	2	21	13	3T3 oF, ERK-KTR	2 2_13_860	133.4	823.5	0.117	0.105	0.9015
2	2	21	13	3T3 oF, ERK-KTR	2 2_13_861	437.6	824.1	0.307	0.214	0.6992
2	2	21	13	3T3 oF, ERK-KTR	2 2_13_862	589.2	819.6	0.112	0.087	0.7726
2	2	21	13	3T3 oF, ERK-KTR	2 2_13_864	607.8	824.8	0.147	0.095	0.6477
2	2	21	13	3T3 oF, ERK-KTR	2 2_13_865	266	821.9	0.111	0.087	0.7865
2	2	21	13	3T3 oF, ERK-KTR	2 2_13_867	557.3	824	0.124	0.095	0.7658
2	2	21	13	3T3 oF, ERK-KTR	2 2_13_868	157.9	825.4	0.138	0.121	0.8798
2	2	21	13	3T3 oF, ERK-KTR	2 2_13_869	507.4	827.5	0.191	0.161	0.8461
2	2	21	13	3T3 oF, ERK-KTR	2 2_13_870	629.1	827.5	0.142	0.091	0.6377
2	2	21	13	3T3 oF, ERK-KTR	2 2_13_872	226.1	831.2	0.146	0.119	0.8118
2	2	21	13	3T3 oF, ERK-KTR	2 2_13_873	112.6	834.2	0.156	0.120	0.7686
2	2	21	13	3T3 oF, ERK-KTR	2 2_13_874	320	832.7	0.142	0.106	0.7498
2	2	21	13	3T3 oF, ERK-KTR	2 2_13_876	282.7	835.1	0.114	0.092	0.8085
2	2	21	13	3T3 oF, ERK-KTR	2 2_13_877	842.5	835.8	0.134	0.119	0.8905
2	2	21	13	3T3 oF, ERK-KTR	2 2_13_878	81.7	836.2	0.108	0.092	0.8511
2	2	21	13	3T3 oF, ERK-KTR	2 2_13_879	534.2	839.4	0.161	0.107	0.6652
2	2	21	13	3T3 oF, ERK-KTR	2 2_13_882	810.3	839.1	0.111	0.116	1.0425
2	2	21	13	3T3 oF, ERK-KTR	2 2_13_883	512	844.5	0.165	0.111	0.6720
2	2	21	13	3T3 oF, ERK-KTR	2 2_13_884	724.4	841.2	0.170	0.120	0.7042
2	2	21	13	3T3 oF, ERK-KTR	2 2_13_885	422.5	850.1	0.144	0.128	0.8862
2	2	21	13	3T3 oF, ERK-KTR	2 2_13_886	785	845.4	0.115	0.114	0.9936
2	2	21	13	3T3 oF, ERK-KTR	2 2_13_888	597.1	844.4	0.151	0.112	0.7439
2	2	21	13	3T3 oF, ERK-KTR	2 2_13_890	693.4	847.4	0.116	0.104	0.8994
2	2	21	13	3T3 oF, ERK-KTR	2 2_13_891	177.7	850.9	0.236	0.142	0.6043
2	2	21	13	3T3 oF, ERK-KTR	2 2_13_892	236.9	852.2	0.112	0.099	0.8811
2	2	21	13	3T3 oF, ERK-KTR	2 2_13_893	358.6	850.1	0.115	0.129	1.1258
2	2	21	13	3T3 oF, ERK-KTR	2 2_13_895	672.6	853.9	0.105	0.096	0.9204
2	2	21	13	3T3 oF, ERK-KTR	2 2_13_897	286.2	858.8	0.118	0.097	0.8221
2	2	21	13	3T3 oF, ERK-KTR	2 2_13_898	141.1	857.7	0.149	0.118	0.7893
2	2	21	13	3T3 oF, ERK-KTR	2 2_13_900	835.6	860.7	0.134	0.122	0.9109
2	2	21	13	3T3 oF, ERK-KTR	2 2_13_903	617.8	861.4	0.126	0.091	0.7229
2	2	21	13	3T3 oF, ERK-KTR	2 2_13_904	495.2	865	0.164	0.123	0.7518
2	2	21	13	3T3 oF, ERK-KTR	2 2_13_905	796.8	864.4	0.146	0.110	0.7522
2	2	21	13	3T3 oF, ERK-KTR	2 2_13_906	206.9	865.6	0.133	0.115	0.8632
2	2	21	13	3T3 oF, ERK-KTR	2 2_13_907	325.8	865.3	0.131	0.113	0.8657
2	2	21	13	3T3 oF, ERK-KTR	2 2_13_908	548.4	865.8	0.154	0.112	0.7314
2	2	21	13	3T3 oF, ERK-KTR	2 2_13_909	380.6	868	0.215	0.125	0.5794
2	2	21	13	3T3 oF, ERK-KTR	2 2_13_913	752.5	872.9	0.115	0.098	0.8472
2	2	21	13	3T3 oF, ERK-KTR	2 2_13_914	588.5	872.5	0.148	0.118	0.7927
2	2	21	13	3T3 oF, ERK-KTR	2 2_13_915	345.8	874	0.103	0.094	0.9126
2	2	21	13	3T3 oF, ERK-KTR	2 2_13_917	170.3	874.9	0.143	0.122	0.8524
2	2	21	13	3T3 oF, ERK-KTR	2 2_13_920	256	877.8	0.123	0.100	0.8133
2	2	21	13	3T3 oF, ERK-KTR	2 2_13_922	523.9	879.5	0.119	0.095	0.8048
2	2	21	13	3T3 oF, ERK-KTR	2 2_13_923	310.1	886	0.123	0.095	0.7743
2	2	21	13	3T3 oF, ERK-KTR	2 2_13_924	794.6	884	0.135	0.120	0.8909
2	2	21	13	3T3 oF, ERK-KTR	2 2_13_927	831	886.9	0.153	0.109	0.7097
2	2	21	13	3T3 oF, ERK-KTR	2 2_13_928	469.8	876.5	0.207	0.161	0.7773
2	2	21	13	3T3 oF, ERK-KTR	2 2_13_931	232.1	893.2	0.109	0.098	0.9011
2	2	21	13	3T3 oF, ERK-KTR	2 2_13_932	568.9	892.2	0.130	0.123	0.9491
2	2	21	13	3T3 oF, ERK-KTR	2 2_13_933	663.5	892.4	0.136	0.122	0.9018
2	2	21	13	3T3 oF, ERK-KTR	2 2_13_934	148.1	891	0.123	0.104	0.8501
2	2	21	13	3T3 oF, ERK-KTR	2 2_13_936	548.9	895.7	0.169	0.130	0.7731
2	2	21	13	3T3 oF, ERK-KTR	2 2_13_939	511.6	896.5	0.109	0.095	0.8718
2	2	21	13	3T3 oF, ERK-KTR	2 2_13_940	758.9	900.5	0.137	0.111	0.8123
2	2	21	13	3T3 oF, ERK-KTR	2 2_13_942	384.6	901.1	0.120	0.098	0.8174
2	2	21	13	3T3 oF, ERK-KTR	2 2_13_944	344.2	903	0.173	0.113	0.6554
2	2	21	13	3T3 oF, ERK-KTR	2 2_13_945	216.7	905.6	0.118	0.108	0.9194
2	2	21	13	3T3 oF, ERK-KTR	2 2_13_946	848.8	903	0.105	0.095	0.9111
2	2	21	13	3T3 oF, ERK-KTR	2 2_13_947	461.2	909.5	0.114	0.097	0.8550
2	2	21	13	3T3 oF, ERK-KTR	2 2_13_949	677.6	910.3	0.119	0.094	0.7941
2	2	21	13	3T3 oF, ERK-KTR	2 2_13_950	829.5	910.8	0.145	0.110	0.7536
2	2	21	13	3T3 oF, ERK-KTR	2 2_13_953	651.5	913.2	0.146	0.099	0.6810
2	2	21	13	3T3 oF, ERK-KTR	2 2_13_958	809.5	920.1	0.159	0.137	0.8616
2	2	21	13	3T3 oF, ERK-KTR	2 2_13_962	189.9	921	0.113	0.099	0.8796
2	2	21	13	3T3 oF, ERK-KTR	2 2_13_963	716.3	922.1	0.148	0.095	0.6426
2	2	21	13	3T3 oF, ERK-KTR	2 2_13_965	262.6	922.8	0.135	0.087	0.6420
2	2	21	13	3T3 oF, ERK-KTR	2 2_13_967	788.1	927.9	0.286	0.196	0.6865
2	2	21	13	3T3 oF, ERK-KTR	2 2_13_968	237.1	926.9	0.111	0.095	0.8613
2	2	21	13	3T3 oF, ERK-KTR	2 2_13_969	362.8	928.2	0.125	0.100	0.8025
2	2	21	13	3T3 oF, ERK-KTR	2 2_13_971	854.4	927.3	0.115	0.091	0.7960
2	2	21	13	3T3 oF, ERK-KTR	2 2_13_973	456.2	930.4	0.148	0.125	0.8435
2	2	21	13	3T3 oF, ERK-KTR	2 2_13_976	332.8	930.8	0.148	0.097	0.6555
2	2	21	13	3T3 oF, ERK-KTR	2 2_13_982	488.7	940.3	0.152	0.096	0.6286
2	2	21	13	3T3 oF, ERK-KTR	2 2_13_983	683	940.3	0.121	0.083	0.6847
2	2	21	13	3T3 oF, ERK-KTR	2 2_13_987	348.6	945.7	0.118	0.098	0.8282
2	2	21	13	3T3 oF, ERK-KTR	2 2_13_988	828.5	949.5	0.113	0.097	0.8611
2	2	21	13	3T3 oF, ERK-KTR	2 2_13_994	43	956.3	0.126	0.067	0.5337
2	2	21	13	3T3 oF, ERK-KTR	2 2_13_998	807	956	0.134	0.152	1.1357
2	2	21	13	3T3 oF, ERK-KTR	2 2_13_1004	754.8	962.5	0.115	0.117	1.0169
2	2	21	13	3T3 oF, ERK-KTR	2 2_13_1005	381.6	960.6	0.129	0.103	0.7988
2	2	21	13	3T3 oF, ERK-KTR	2 2_13_1012	485.1	970.8	0.137	0.111	0.8132
2	2	21	13	3T3 oF, ERK-KTR	2 2_13_1013	226.9	971.9	0.194	0.104	0.5346
2	2	21	13	3T3 oF, ERK-KTR	2 2_13_1014	518.6	971.8	0.144	0.094	0.6543
2	2	21	13	3T3 oF, ERK-KTR	2 2_13_1018	252.5	977.3	0.112	0.100	0.8915
2	2	21	13	3T3 oF, ERK-KTR	2 2_13_1027	775.2	988.5	0.121	0.082	0.6742
2	2	21	13	3T3 oF, ERK-KTR	2 2_13_1028	463.3	982.7	0.156	0.097	0.6195
2	2	21	13	3T3 oF, ERK-KTR	2 2_13_1034	587.3	993.7	0.115	0.098	0.8523
2	2	21	13	3T3 oF, ERK-KTR	2 2_13_1035	323.3	992.3	0.140	0.102	0.7279
2	2	21	13	3T3 oF, ERK-KTR	2 2_13_1037	544.7	991.7	0.131	0.104	0.7927
2	2	21	13	3T3 oF, ERK-KTR	2 2_13_1048	517.6	1003.6	0.142	0.114	0.8047
2	2	21	14	3T3 oF, ERK-KTR	2 2_14_24	801.1	33.2	0.138	0.067	0.4845
2	2	21	14	3T3 oF, ERK-KTR	2 2_14_32	567.1	47.9	0.113	0.085	0.7573
2	2	21	14	3T3 oF, ERK-KTR	2 2_14_35	310.4	51.3	0.123	0.080	0.6468
2	2	21	14	3T3 oF, ERK-KTR	2 2_14_56	582.4	66.7	0.136	0.088	0.6489
2	2	21	14	3T3 oF, ERK-KTR	2 2_14_85	322.3	95.9	0.105	0.092	0.8711
2	2	21	14	3T3 oF, ERK-KTR	2 2_14_100	437.5	104.7	0.132	0.086	0.6468
2	2	21	14	3T3 oF, ERK-KTR	2 2_14_119	601.7	121.6	0.116	0.085	0.7310
2	2	21	14	3T3 oF, ERK-KTR	2 2_14_148	635.4	139.1	0.140	0.117	0.8304
2	2	21	14	3T3 oF, ERK-KTR	2 2_14_149	695	145.4	0.110	0.089	0.8031
2	2	21	14	3T3 oF, ERK-KTR	2 2_14_153	770.3	151.6	0.117	0.106	0.9101
2	2	21	14	3T3 oF, ERK-KTR	2 2_14_156	664	149.9	0.108	0.098	0.9114
2	2	21	14	3T3 oF, ERK-KTR	2 2_14_160	578.8	154.9	0.109	0.084	0.7710
2	2	21	14	3T3 oF, ERK-KTR	2 2_14_163	53.4	158.4	0.137	0.097	0.7095
2	2	21	14	3T3 oF, ERK-KTR	2 2_14_165	305.9	160.1	0.137	0.099	0.7208
2	2	21	14	3T3 oF, ERK-KTR	2 2_14_166	604.2	157.7	0.158	0.110	0.6960
2	2	21	14	3T3 oF, ERK-KTR	2 2_14_178	664.1	171.6	0.112	0.092	0.8182
2	2	21	14	3T3 oF, ERK-KTR	2 2_14_191	593.3	184.6	0.115	0.084	0.7323
2	2	21	14	3T3 oF, ERK-KTR	2 2_14_192	757.3	186.3	0.127	0.106	0.8281
2	2	21	14	3T3 oF, ERK-KTR	2 2_14_193	790.4	187.2	0.137	0.119	0.8675
2	2	21	14	3T3 oF, ERK-KTR	2 2_14_209	608.1	198.2	0.114	0.101	0.8888
2	2	21	14	3T3 oF, ERK-KTR	2 2_14_211	586.1	203.2	0.124	0.091	0.7355
2	2	21	14	3T3 oF, ERK-KTR	2 2_14_225	777.4	212.2	0.112	0.108	0.9628
2	2	21	14	3T3 oF, ERK-KTR	2 2_14_239	667	227.4	0.113	0.096	0.8480
2	2	21	14	3T3 oF, ERK-KTR	2 2_14_246	883.4	235.1	0.109	0.098	0.8925
2	2	21	14	3T3 oF, ERK-KTR	2 2_14_247	596.8	237.5	0.154	0.118	0.7655
2	2	21	14	3T3 oF, ERK-KTR	2 2_14_255	703.3	241.5	0.121	0.090	0.7449
2	2	21	14	3T3 oF, ERK-KTR	2 2_14_257	308.1	249.8	0.119	0.097	0.8127
2	2	21	14	3T3 oF, ERK-KTR	2 2_14_260	637.8	253.7	0.160	0.124	0.7770
2	2	21	14	3T3 oF, ERK-KTR	2 2_14_265	820.5	254.6	0.168	0.097	0.5746
2	2	21	14	3T3 oF, ERK-KTR	2 2_14_266	257.8	254.7	0.135	0.102	0.7587
2	2	21	14	3T3 oF, ERK-KTR	2 2_14_267	21.7	256.2	0.115	0.105	0.9092
2	2	21	14	3T3 oF, ERK-KTR	2 2_14_268	285.6	255.8	0.111	0.093	0.8395
2	2	21	14	3T3 oF, ERK-KTR	2 2_14_273	374	259.9	0.108	0.093	0.8564
2	2	21	14	3T3 oF, ERK-KTR	2 2_14_277	670.6	261.1	0.133	0.099	0.7436
2	2	21	14	3T3 oF, ERK-KTR	2 2_14_278	969.5	263.1	0.120	0.076	0.6346
2	2	21	14	3T3 oF, ERK-KTR	2 2_14_281	507.4	269.4	0.135	0.098	0.7249
2	2	21	14	3T3 oF, ERK-KTR	2 2_14_286	640	276.1	0.140	0.100	0.7128
2	2	21	14	3T3 oF, ERK-KTR	2 2_14_287	310.7	278.8	0.133	0.113	0.8498
2	2	21	14	3T3 oF, ERK-KTR	2 2_14_289	331	275.8	0.119	0.098	0.8269
2	2	21	14	3T3 oF, ERK-KTR	2 2_14_290	665.6	275.2	0.105	0.094	0.8884
2	2	21	14	3T3 oF, ERK-KTR	2 2_14_292	375.1	279.6	0.124	0.102	0.8174
2	2	21	14	3T3 oF, ERK-KTR	2 2_14_302	506.4	287.4	0.132	0.128	0.9712
2	2	21	14	3T3 oF, ERK-KTR	2 2_14_305	68.1	289.3	0.142	0.082	0.5749
2	2	21	14	3T3 oF, ERK-KTR	2 2_14_308	534.3	294.1	0.139	0.123	0.8846
2	2	21	14	3T3 oF, ERK-KTR	2 2_14_309	554.2	292.8	0.112	0.100	0.8978
2	2	21	14	3T3 oF, ERK-KTR	2 2_14_312	374.2	300	0.139	0.098	0.7098
2	2	21	14	3T3 oF, ERK-KTR	2 2_14_315	753.1	299.3	0.124	0.086	0.6947
2	2	21	14	3T3 oF, ERK-KTR	2 2_14_316	396.5	300.2	0.113	0.096	0.8558
2	2	21	14	3T3 oF, ERK-KTR	2 2_14_318	199.3	304.9	0.150	0.099	0.6586
2	2	21	14	3T3 oF, ERK-KTR	2 2_14_320	465.8	304.1	0.167	0.156	0.9324
2	2	21	14	3T3 oF, ERK-KTR	2 2_14_322	499.6	305.3	0.244	0.158	0.6486
2	2	21	14	3T3 oF, ERK-KTR	2 2_14_327	415.1	308.8	0.129	0.108	0.8376
2	2	21	14	3T3 oF, ERK-KTR	2 2_14_328	581	309.9	0.110	0.095	0.8676
2	2	21	14	3T3 oF, ERK-KTR	2 2_14_330	276.3	309.8	0.121	0.103	0.8523
2	2	21	14	3T3 oF, ERK-KTR	2 2_14_336	333.8	314.5	0.155	0.140	0.9053
2	2	21	14	3T3 oF, ERK-KTR	2 2_14_340	704.2	324.5	0.110	0.087	0.7890
2	2	21	14	3T3 oF, ERK-KTR	2 2_14_341	251.4	324.1	0.115	0.108	0.9458
2	2	21	14	3T3 oF, ERK-KTR	2 2_14_343	726.6	320.9	0.112	0.088	0.7899
2	2	21	14	3T3 oF, ERK-KTR	2 2_14_344	285.4	325.7	0.196	0.194	0.9937
2	2	21	14	3T3 oF, ERK-KTR	2 2_14_349	402.7	335.3	0.109	0.097	0.8852
2	2	21	14	3T3 oF, ERK-KTR	2 2_14_350	815.4	333.2	0.122	0.085	0.6975
2	2	21	14	3T3 oF, ERK-KTR	2 2_14_357	744.4	338.5	0.147	0.107	0.7264
2	2	21	14	3T3 oF, ERK-KTR	2 2_14_359	337.1	337.2	0.253	0.260	1.0277
2	2	21	14	3T3 oF, ERK-KTR	2 2_14_360	448	338	0.130	0.118	0.9053
2	2	21	14	3T3 oF, ERK-KTR	2 2_14_361	38.9	339.7	0.124	0.107	0.8628
2	2	21	14	3T3 oF, ERK-KTR	2 2_14_366	515.6	346.4	0.130	0.114	0.8735
2	2	21	14	3T3 oF, ERK-KTR	2 2_14_367	427	345.5	0.139	0.127	0.9119
2	2	21	14	3T3 oF, ERK-KTR	2 2_14_368	687.9	347	0.104	0.088	0.8417
2	2	21	14	3T3 oF, ERK-KTR	2 2_14_370	466	351.8	0.148	0.124	0.8344
2	2	21	14	3T3 oF, ERK-KTR	2 2_14_371	107.2	352	0.114	0.113	0.9897
2	2	21	14	3T3 oF, ERK-KTR	2 2_14_372	308.8	351	0.374	0.283	0.7580
2	2	21	14	3T3 oF, ERK-KTR	2 2_14_373	551.5	352.8	0.113	0.096	0.8536
2	2	21	14	3T3 oF, ERK-KTR	2 2_14_374	79.1	353.3	0.122	0.100	0.8210
2	2	21	14	3T3 oF, ERK-KTR	2 2_14_375	22.1	356.8	0.158	0.121	0.7642
2	2	21	14	3T3 oF, ERK-KTR	2 2_14_376	242.2	356.7	0.127	0.142	1.1258
2	2	21	14	3T3 oF, ERK-KTR	2 2_14_383	382.5	363	0.139	0.129	0.9249
2	2	21	14	3T3 oF, ERK-KTR	2 2_14_384	360.2	361.6	0.210	0.211	1.0044
2	2	21	14	3T3 oF, ERK-KTR	2 2_14_387	224.2	366.3	0.111	0.086	0.7736
2	2	21	14	3T3 oF, ERK-KTR	2 2_14_389	134.7	368.8	0.224	0.109	0.4896
2	2	21	14	3T3 oF, ERK-KTR	2 2_14_390	530.4	367.5	0.122	0.095	0.7801
2	2	21	14	3T3 oF, ERK-KTR	2 2_14_393	501.1	369.3	0.124	0.110	0.8902
2	2	21	14	3T3 oF, ERK-KTR	2 2_14_396	651.4	371.8	0.105	0.106	1.0122
2	2	21	14	3T3 oF, ERK-KTR	2 2_14_399	684.2	374.4	0.113	0.094	0.8357
2	2	21	14	3T3 oF, ERK-KTR	2 2_14_403	432.6	376.3	0.210	0.186	0.8847
2	2	21	14	3T3 oF, ERK-KTR	2 2_14_404	460.9	376	0.199	0.160	0.8042
2	2	21	14	3T3 oF, ERK-KTR	2 2_14_405	484.5	382.2	0.136	0.133	0.9805
2	2	21	14	3T3 oF, ERK-KTR	2 2_14_407	372.8	382.7	0.216	0.204	0.9444
2	2	21	14	3T3 oF, ERK-KTR	2 2_14_409	199.2	383.9	0.114	0.086	0.7500
2	2	21	14	3T3 oF, ERK-KTR	2 2_14_410	244.1	384.6	0.116	0.124	1.0751
2	2	21	14	3T3 oF, ERK-KTR	2 2_14_411	620.3	384.9	0.107	0.099	0.9207
2	2	21	14	3T3 oF, ERK-KTR	2 2_14_412	715.3	385.6	0.110	0.082	0.7478
2	2	21	14	3T3 oF, ERK-KTR	2 2_14_415	574.7	388.8	0.172	0.106	0.6170
2	2	21	14	3T3 oF, ERK-KTR	2 2_14_417	600.6	389.5	0.208	0.131	0.6282
2	2	21	14	3T3 oF, ERK-KTR	2 2_14_418	669.9	390.3	0.189	0.142	0.7526
2	2	21	14	3T3 oF, ERK-KTR	2 2_14_420	391.7	396.2	0.199	0.170	0.8532
2	2	21	14	3T3 oF, ERK-KTR	2 2_14_422	227.5	395.2	0.158	0.123	0.7755
2	2	21	14	3T3 oF, ERK-KTR	2 2_14_423	415	391.9	0.198	0.164	0.8310
2	2	21	14	3T3 oF, ERK-KTR	2 2_14_424	643.4	397.9	0.170	0.137	0.8050
2	2	21	14	3T3 oF, ERK-KTR	2 2_14_426	434	398.3	0.231	0.165	0.7150
2	2	21	14	3T3 oF, ERK-KTR	2 2_14_427	536.8	399.9	0.108	0.097	0.8969
2	2	21	14	3T3 oF, ERK-KTR	2 2_14_428	759.5	397.9	0.124	0.084	0.6772
2	2	21	14	3T3 oF, ERK-KTR	2 2_14_430	513.6	399.6	0.129	0.102	0.7932
2	2	21	14	3T3 oF, ERK-KTR	2 2_14_433	185.9	404	0.143	0.106	0.7421
2	2	21	14	3T3 oF, ERK-KTR	2 2_14_434	322.4	403	0.120	0.161	1.3470
2	2	21	14	3T3 oF, ERK-KTR	2 2_14_435	492.5	404	0.129	0.125	0.9747
2	2	21	14	3T3 oF, ERK-KTR	2 2_14_436	367	404.8	0.197	0.149	0.7581
2	2	21	14	3T3 oF, ERK-KTR	2 2_14_438	600.6	408.5	0.204	0.156	0.7684
2	2	21	14	3T3 oF, ERK-KTR	2 2_14_439	622.5	410.4	0.169	0.123	0.7269
2	2	21	14	3T3 oF, ERK-KTR	2 2_14_440	582.3	408.6	0.194	0.147	0.7589
2	2	21	14	3T3 oF, ERK-KTR	2 2_14_443	217.5	411.9	0.128	0.105	0.8174
2	2	21	14	3T3 oF, ERK-KTR	2 2_14_444	276.7	408.5	0.134	0.147	1.0941
2	2	21	14	3T3 oF, ERK-KTR	2 2_14_445	339.9	411.1	0.176	0.165	0.9387
2	2	21	14	3T3 oF, ERK-KTR	2 2_14_448	794.7	412.9	0.113	0.082	0.7211
2	2	21	14	3T3 oF, ERK-KTR	2 2_14_450	549.6	415.6	0.118	0.102	0.8674
2	2	21	14	3T3 oF, ERK-KTR	2 2_14_451	254.3	415.4	0.121	0.092	0.7606
2	2	21	14	3T3 oF, ERK-KTR	2 2_14_452	670.6	415.4	0.164	0.151	0.9199
2	2	21	14	3T3 oF, ERK-KTR	2 2_14_453	524.8	421.2	0.128	0.097	0.7594
2	2	21	14	3T3 oF, ERK-KTR	2 2_14_458	567.3	426.7	0.130	0.118	0.9091
2	2	21	14	3T3 oF, ERK-KTR	2 2_14_460	196.7	427.5	0.147	0.111	0.7547
2	2	21	14	3T3 oF, ERK-KTR	2 2_14_461	383	423.1	0.118	0.120	1.0141
2	2	21	14	3T3 oF, ERK-KTR	2 2_14_463	636.6	427.5	0.130	0.118	0.9118
2	2	21	14	3T3 oF, ERK-KTR	2 2_14_466	359.2	430.3	0.121	0.124	1.0205
2	2	21	14	3T3 oF, ERK-KTR	2 2_14_469	225.7	432.9	0.113	0.096	0.8493
2	2	21	14	3T3 oF, ERK-KTR	2 2_14_471	599.6	432.1	0.146	0.113	0.7782
2	2	21	14	3T3 oF, ERK-KTR	2 2_14_474	394.8	438.8	0.124	0.102	0.8236
2	2	21	14	3T3 oF, ERK-KTR	2 2_14_475	159.6	438.3	0.112	0.095	0.8452
2	2	21	14	3T3 oF, ERK-KTR	2 2_14_479	547.7	443.6	0.144	0.110	0.7649
2	2	21	14	3T3 oF, ERK-KTR	2 2_14_481	618.1	446.2	0.138	0.096	0.6994
2	2	21	14	3T3 oF, ERK-KTR	2 2_14_482	347.2	447.7	0.218	0.122	0.5602
2	2	21	14	3T3 oF, ERK-KTR	2 2_14_483	248.4	450	0.124	0.087	0.6987
2	2	21	14	3T3 oF, ERK-KTR	2 2_14_485	178.1	452.9	0.124	0.099	0.7946
2	2	21	14	3T3 oF, ERK-KTR	2 2_14_490	25	453.4	0.115	0.075	0.6539
2	2	21	14	3T3 oF, ERK-KTR	2 2_14_491	427.4	453.4	0.138	0.115	0.8296
2	2	21	14	3T3 oF, ERK-KTR	2 2_14_493	371.7	453.3	0.122	0.103	0.8447
2	2	21	14	3T3 oF, ERK-KTR	2 2_14_497	271.2	457.4	0.125	0.103	0.8230
2	2	21	14	3T3 oF, ERK-KTR	2 2_14_498	662.8	455.4	0.127	0.119	0.9332
2	2	21	14	3T3 oF, ERK-KTR	2 2_14_501	787.4	461.1	0.133	0.090	0.6778
2	2	21	14	3T3 oF, ERK-KTR	2 2_14_504	643.7	463.8	0.122	0.090	0.7434
2	2	21	14	3T3 oF, ERK-KTR	2 2_14_506	516.3	463.8	0.134	0.099	0.7409
2	2	21	14	3T3 oF, ERK-KTR	2 2_14_507	536	467.5	0.118	0.109	0.9229
2	2	21	14	3T3 oF, ERK-KTR	2 2_14_510	755.4	467.1	0.132	0.084	0.6372
2	2	21	14	3T3 oF, ERK-KTR	2 2_14_511	500.9	474.5	0.144	0.120	0.8306
2	2	21	14	3T3 oF, ERK-KTR	2 2_14_514	276.4	474.9	0.141	0.104	0.7397
2	2	21	14	3T3 oF, ERK-KTR	2 2_14_515	977.7	474.5	0.113	0.083	0.7313
2	2	21	14	3T3 oF, ERK-KTR	2 2_14_517	610.6	476.1	0.143	0.088	0.6193
2	2	21	14	3T3 oF, ERK-KTR	2 2_14_520	425.2	478.4	0.118	0.102	0.8601
2	2	21	14	3T3 oF, ERK-KTR	2 2_14_521	447.8	479.4	0.125	0.113	0.9013
2	2	21	14	3T3 oF, ERK-KTR	2 2_14_523	570.3	482.9	0.125	0.105	0.8398
2	2	21	14	3T3 oF, ERK-KTR	2 2_14_528	465.6	484.1	0.175	0.122	0.6976
2	2	21	14	3T3 oF, ERK-KTR	2 2_14_530	528.9	485.9	0.134	0.110	0.8200
2	2	21	14	3T3 oF, ERK-KTR	2 2_14_531	760.9	485.8	0.129	0.083	0.6404
2	2	21	14	3T3 oF, ERK-KTR	2 2_14_534	549.3	489.1	0.134	0.113	0.8419
2	2	21	14	3T3 oF, ERK-KTR	2 2_14_536	489.9	492.1	0.121	0.104	0.8549
2	2	21	14	3T3 oF, ERK-KTR	2 2_14_538	287.7	492.9	0.148	0.131	0.8821
2	2	21	14	3T3 oF, ERK-KTR	2 2_14_540	797	498.3	0.134	0.093	0.6989
2	2	21	14	3T3 oF, ERK-KTR	2 2_14_542	184.6	496.9	0.131	0.096	0.7308
2	2	21	14	3T3 oF, ERK-KTR	2 2_14_547	438.2	502.1	0.165	0.148	0.8972
2	2	21	14	3T3 oF, ERK-KTR	2 2_14_553	512.8	502.9	0.166	0.111	0.6694
2	2	21	14	3T3 oF, ERK-KTR	2 2_14_555	474.6	503.7	0.246	0.147	0.5950
2	2	21	14	3T3 oF, ERK-KTR	2 2_14_556	160.6	509.6	0.120	0.100	0.8363
2	2	21	14	3T3 oF, ERK-KTR	2 2_14_558	877.2	512.1	0.134	0.104	0.7764
2	2	21	14	3T3 oF, ERK-KTR	2 2_14_561	524.2	516	0.151	0.099	0.6600
2	2	21	14	3T3 oF, ERK-KTR	2 2_14_562	811.9	514.6	0.122	0.092	0.7494
2	2	21	14	3T3 oF, ERK-KTR	2 2_14_566	563.1	520.6	0.216	0.129	0.5996
2	2	21	14	3T3 oF, ERK-KTR	2 2_14_567	193.1	521.1	0.117	0.076	0.6501
2	2	21	14	3T3 oF, ERK-KTR	2 2_14_568	588.8	521.9	0.138	0.128	0.9232
2	2	21	14	3T3 oF, ERK-KTR	2 2_14_570	212	522.1	0.125	0.091	0.7287
2	2	21	14	3T3 oF, ERK-KTR	2 2_14_572	463.5	523	0.160	0.133	0.8312
2	2	21	14	3T3 oF, ERK-KTR	2 2_14_573	497.9	524.7	0.147	0.101	0.6888
2	2	21	14	3T3 oF, ERK-KTR	2 2_14_575	402.3	525.7	0.211	0.140	0.6623
2	2	21	14	3T3 oF, ERK-KTR	2 2_14_576	871.8	528.6	0.122	0.093	0.7632
2	2	21	14	3T3 oF, ERK-KTR	2 2_14_577	443	527.7	0.185	0.132	0.7115
2	2	21	14	3T3 oF, ERK-KTR	2 2_14_579	421.8	531.8	0.251	0.191	0.7606
2	2	21	14	3T3 oF, ERK-KTR	2 2_14_580	639.4	527.1	0.133	0.081	0.6082
2	2	21	14	3T3 oF, ERK-KTR	2 2_14_581	825.4	528.8	0.167	0.103	0.6174
2	2	21	14	3T3 oF, ERK-KTR	2 2_14_584	170.9	531.8	0.153	0.084	0.5497
2	2	21	14	3T3 oF, ERK-KTR	2 2_14_585	1010.5	531.7	0.137	0.107	0.7831
2	2	21	14	3T3 oF, ERK-KTR	2 2_14_587	148.8	536.9	0.118	0.082	0.6960
2	2	21	14	3T3 oF, ERK-KTR	2 2_14_589	532.6	535.8	0.137	0.115	0.8388
2	2	21	14	3T3 oF, ERK-KTR	2 2_14_590	944.7	530.1	0.118	0.093	0.7916
2	2	21	14	3T3 oF, ERK-KTR	2 2_14_591	479.5	537.8	0.126	0.086	0.6846
2	2	21	14	3T3 oF, ERK-KTR	2 2_14_593	795	540.3	0.126	0.096	0.7654
2	2	21	14	3T3 oF, ERK-KTR	2 2_14_594	843.9	543.7	0.124	0.095	0.7677
2	2	21	14	3T3 oF, ERK-KTR	2 2_14_595	223.6	541.7	0.111	0.107	0.9679
2	2	21	14	3T3 oF, ERK-KTR	2 2_14_596	984.9	545.5	0.133	0.102	0.7701
2	2	21	14	3T3 oF, ERK-KTR	2 2_14_597	69.9	547.1	0.124	0.085	0.6830
2	2	21	14	3T3 oF, ERK-KTR	2 2_14_599	602.9	548.1	0.123	0.098	0.7968
2	2	21	14	3T3 oF, ERK-KTR	2 2_14_603	860.4	549.6	0.134	0.097	0.7223
2	2	21	14	3T3 oF, ERK-KTR	2 2_14_604	411.5	550.2	0.134	0.093	0.6917
2	2	21	14	3T3 oF, ERK-KTR	2 2_14_606	920.3	549.3	0.132	0.098	0.7440
2	2	21	14	3T3 oF, ERK-KTR	2 2_14_609	513	552.6	0.130	0.097	0.7445
2	2	21	14	3T3 oF, ERK-KTR	2 2_14_610	822.5	553.6	0.142	0.112	0.7921
2	2	21	14	3T3 oF, ERK-KTR	2 2_14_612	431.7	556.4	0.159	0.126	0.7934
2	2	21	14	3T3 oF, ERK-KTR	2 2_14_613	583.9	556.9	0.246	0.134	0.5434
2	2	21	14	3T3 oF, ERK-KTR	2 2_14_615	463	557.4	0.162	0.112	0.6924
2	2	21	14	3T3 oF, ERK-KTR	2 2_14_617	631.1	557	0.106	0.089	0.8437
2	2	21	14	3T3 oF, ERK-KTR	2 2_14_620	528.5	565	0.140	0.099	0.7090
2	2	21	14	3T3 oF, ERK-KTR	2 2_14_621	874.7	566.2	0.122	0.093	0.7629
2	2	21	14	3T3 oF, ERK-KTR	2 2_14_623	78.1	566.5	0.178	0.128	0.7234
2	2	21	14	3T3 oF, ERK-KTR	2 2_14_624	104.1	567.7	0.140	0.117	0.8358
2	2	21	14	3T3 oF, ERK-KTR	2 2_14_627	148.4	568.2	0.118	0.093	0.7946
2	2	21	14	3T3 oF, ERK-KTR	2 2_14_628	247.5	566.4	0.130	0.083	0.6401
2	2	21	14	3T3 oF, ERK-KTR	2 2_14_629	14.9	570.3	0.111	0.081	0.7319
2	2	21	14	3T3 oF, ERK-KTR	2 2_14_632	224.6	575.5	0.112	0.104	0.9267
2	2	21	14	3T3 oF, ERK-KTR	2 2_14_634	837.7	573.6	0.188	0.133	0.7103
2	2	21	14	3T3 oF, ERK-KTR	2 2_14_637	563.7	576.9	0.164	0.139	0.8484
2	2	21	14	3T3 oF, ERK-KTR	2 2_14_638	631.4	577.6	0.167	0.201	1.2076
2	2	21	14	3T3 oF, ERK-KTR	2 2_14_642	480.9	579.9	0.147	0.098	0.6717
2	2	21	14	3T3 oF, ERK-KTR	2 2_14_643	707.6	580.5	0.129	0.098	0.7536
2	2	21	14	3T3 oF, ERK-KTR	2 2_14_644	812.5	580.2	0.161	0.121	0.7523
2	2	21	14	3T3 oF, ERK-KTR	2 2_14_646	430.6	579.9	0.129	0.107	0.8352
2	2	21	14	3T3 oF, ERK-KTR	2 2_14_647	732.4	582.5	0.114	0.105	0.9241
2	2	21	14	3T3 oF, ERK-KTR	2 2_14_648	986.9	581.2	0.132	0.120	0.9146
2	2	21	14	3T3 oF, ERK-KTR	2 2_14_649	789.7	585.2	0.111	0.087	0.7880
2	2	21	14	3T3 oF, ERK-KTR	2 2_14_650	854.5	588.5	0.148	0.126	0.8500
2	2	21	14	3T3 oF, ERK-KTR	2 2_14_651	112.9	585.4	0.132	0.115	0.8714
2	2	21	14	3T3 oF, ERK-KTR	2 2_14_652	878.7	585.6	0.141	0.101	0.7178
2	2	21	14	3T3 oF, ERK-KTR	2 2_14_654	660.9	589.2	0.114	0.097	0.8460
2	2	21	14	3T3 oF, ERK-KTR	2 2_14_656	601	588	0.350	0.216	0.6170
2	2	21	14	3T3 oF, ERK-KTR	2 2_14_657	24	591.9	0.114	0.092	0.8036
2	2	21	14	3T3 oF, ERK-KTR	2 2_14_658	945.6	591.5	0.166	0.111	0.6667
2	2	21	14	3T3 oF, ERK-KTR	2 2_14_659	543.3	594.5	0.117	0.105	0.8976
2	2	21	14	3T3 oF, ERK-KTR	2 2_14_663	135.4	596	0.126	0.098	0.7745
2	2	21	14	3T3 oF, ERK-KTR	2 2_14_666	829.1	599.1	0.156	0.121	0.7740
2	2	21	14	3T3 oF, ERK-KTR	2 2_14_667	893.8	602.3	0.127	0.098	0.7697
2	2	21	14	3T3 oF, ERK-KTR	2 2_14_668	912.4	599.1	0.167	0.114	0.6846
2	2	21	14	3T3 oF, ERK-KTR	2 2_14_669	582.8	600.6	0.180	0.174	0.9650
2	2	21	14	3T3 oF, ERK-KTR	2 2_14_672	867	603.8	0.150	0.117	0.7811
2	2	21	14	3T3 oF, ERK-KTR	2 2_14_674	406.4	604.3	0.122	0.105	0.8594
2	2	21	14	3T3 oF, ERK-KTR	2 2_14_676	447.4	603.9	0.115	0.088	0.7710
2	2	21	14	3T3 oF, ERK-KTR	2 2_14_677	733.7	605.2	0.166	0.137	0.8274
2	2	21	14	3T3 oF, ERK-KTR	2 2_14_680	644.1	610.2	0.194	0.191	0.9878
2	2	21	14	3T3 oF, ERK-KTR	2 2_14_681	931.4	608.9	0.163	0.131	0.8041
2	2	21	14	3T3 oF, ERK-KTR	2 2_14_682	35.2	611.2	0.144	0.094	0.6521
2	2	21	14	3T3 oF, ERK-KTR	2 2_14_683	981	611.8	0.141	0.112	0.7952
2	2	21	14	3T3 oF, ERK-KTR	2 2_14_685	199.3	613.8	0.126	0.091	0.7213
2	2	21	14	3T3 oF, ERK-KTR	2 2_14_686	961.3	617.2	0.173	0.137	0.7945
2	2	21	14	3T3 oF, ERK-KTR	2 2_14_687	671.2	619.4	0.148	0.127	0.8569
2	2	21	14	3T3 oF, ERK-KTR	2 2_14_688	509.7	618.9	0.148	0.104	0.7014
2	2	21	14	3T3 oF, ERK-KTR	2 2_14_689	567.1	618.8	0.201	0.158	0.7871
2	2	21	14	3T3 oF, ERK-KTR	2 2_14_691	393.4	620.6	0.133	0.099	0.7411
2	2	21	14	3T3 oF, ERK-KTR	2 2_14_692	846.1	619.9	0.108	0.096	0.8875
2	2	21	14	3T3 oF, ERK-KTR	2 2_14_694	151.3	623.9	0.107	0.089	0.8329
2	2	21	14	3T3 oF, ERK-KTR	2 2_14_695	998.2	625.8	0.109	0.104	0.9472
2	2	21	14	3T3 oF, ERK-KTR	2 2_14_698	904.9	627.9	0.108	0.107	0.9888
2	2	21	14	3T3 oF, ERK-KTR	2 2_14_702	939.3	626.3	0.196	0.151	0.7711
2	2	21	14	3T3 oF, ERK-KTR	2 2_14_703	714	633.9	0.205	0.148	0.7228
2	2	21	14	3T3 oF, ERK-KTR	2 2_14_705	537.3	633.8	0.142	0.125	0.8775
2	2	21	14	3T3 oF, ERK-KTR	2 2_14_706	375.9	634.3	0.145	0.094	0.6476
2	2	21	14	3T3 oF, ERK-KTR	2 2_14_708	37	635.9	0.131	0.099	0.7555
2	2	21	14	3T3 oF, ERK-KTR	2 2_14_711	691.4	636.3	0.142	0.112	0.7845
2	2	21	14	3T3 oF, ERK-KTR	2 2_14_712	925.8	640	0.165	0.118	0.7132
2	2	21	14	3T3 oF, ERK-KTR	2 2_14_713	416.2	639.9	0.133	0.100	0.7465
2	2	21	14	3T3 oF, ERK-KTR	2 2_14_714	834.7	640.4	0.191	0.105	0.5497
2	2	21	14	3T3 oF, ERK-KTR	2 2_14_716	621.1	638	0.267	0.213	0.7980
2	2	21	14	3T3 oF, ERK-KTR	2 2_14_717	976.8	645.3	0.148	0.118	0.7969
2	2	21	14	3T3 oF, ERK-KTR	2 2_14_718	317.2	644.9	0.111	0.086	0.7785
2	2	21	14	3T3 oF, ERK-KTR	2 2_14_719	359	644	0.104	0.091	0.8817
2	2	21	14	3T3 oF, ERK-KTR	2 2_14_720	442	644.8	0.116	0.091	0.7820
2	2	21	14	3T3 oF, ERK-KTR	2 2_14_721	511.4	646	0.138	0.106	0.7693
2	2	21	14	3T3 oF, ERK-KTR	2 2_14_722	898.1	647.7	0.130	0.123	0.9451
2	2	21	14	3T3 oF, ERK-KTR	2 2_14_723	639.4	651.3	0.215	0.154	0.7131
2	2	21	14	3T3 oF, ERK-KTR	2 2_14_724	672.7	650	0.130	0.110	0.8446
2	2	21	14	3T3 oF, ERK-KTR	2 2_14_726	202.3	650.7	0.152	0.088	0.5809
2	2	21	14	3T3 oF, ERK-KTR	2 2_14_727	561.4	649.8	0.106	0.134	1.2617
2	2	21	14	3T3 oF, ERK-KTR	2 2_14_728	730.3	649.6	0.126	0.187	1.4777
2	2	21	14	3T3 oF, ERK-KTR	2 2_14_731	340	655.7	0.121	0.101	0.8371
2	2	21	14	3T3 oF, ERK-KTR	2 2_14_732	773	654.2	0.405	0.325	0.8036
2	2	21	14	3T3 oF, ERK-KTR	2 2_14_734	398.7	660.3	0.111	0.089	0.8031
2	2	21	14	3T3 oF, ERK-KTR	2 2_14_735	462.3	658.2	0.151	0.104	0.6898
2	2	21	14	3T3 oF, ERK-KTR	2 2_14_736	177.9	662.4	0.126	0.099	0.7899
2	2	21	14	3T3 oF, ERK-KTR	2 2_14_737	603.2	660.1	0.279	0.248	0.8887
2	2	21	14	3T3 oF, ERK-KTR	2 2_14_739	757.6	663.3	0.479	0.323	0.6740
2	2	21	14	3T3 oF, ERK-KTR	2 2_14_741	290.6	664.8	0.115	0.104	0.9022
2	2	21	14	3T3 oF, ERK-KTR	2 2_14_742	516.4	666	0.159	0.113	0.7112
2	2	21	14	3T3 oF, ERK-KTR	2 2_14_746	703.8	667.3	0.184	0.133	0.7241
2	2	21	14	3T3 oF, ERK-KTR	2 2_14_747	786.8	666.8	0.172	0.139	0.8062
2	2	21	14	3T3 oF, ERK-KTR	2 2_14_748	909.1	665	0.141	0.110	0.7791
2	2	21	14	3T3 oF, ERK-KTR	2 2_14_749	939.9	667.4	0.145	0.114	0.7877
2	2	21	14	3T3 oF, ERK-KTR	2 2_14_750	810.8	671.3	0.114	0.088	0.7739
2	2	21	14	3T3 oF, ERK-KTR	2 2_14_751	19.7	673.4	0.112	0.083	0.7440
2	2	21	14	3T3 oF, ERK-KTR	2 2_14_753	854	673.1	0.179	0.130	0.7277
2	2	21	14	3T3 oF, ERK-KTR	2 2_14_755	364.3	678.3	0.139	0.104	0.7461
2	2	21	14	3T3 oF, ERK-KTR	2 2_14_756	579.9	675.3	0.158	0.168	1.0646
2	2	21	14	3T3 oF, ERK-KTR	2 2_14_757	834.6	677.7	0.165	0.112	0.6823
2	2	21	14	3T3 oF, ERK-KTR	2 2_14_761	428.4	678.8	0.121	0.094	0.7729
2	2	21	14	3T3 oF, ERK-KTR	2 2_14_762	459.8	681.1	0.131	0.108	0.8202
2	2	21	14	3T3 oF, ERK-KTR	2 2_14_764	891.4	678.8	0.177	0.129	0.7299
2	2	21	14	3T3 oF, ERK-KTR	2 2_14_765	973.7	681.5	0.134	0.108	0.8034
2	2	21	14	3T3 oF, ERK-KTR	2 2_14_767	509.8	683.3	0.174	0.136	0.7813
2	2	21	14	3T3 oF, ERK-KTR	2 2_14_768	606.7	686.9	0.123	0.106	0.8604
2	2	21	14	3T3 oF, ERK-KTR	2 2_14_769	873.1	682.9	0.227	0.141	0.6205
2	2	21	14	3T3 oF, ERK-KTR	2 2_14_770	917.5	686.5	0.126	0.127	1.0072
2	2	21	14	3T3 oF, ERK-KTR	2 2_14_771	786.5	685	0.162	0.139	0.8573
2	2	21	14	3T3 oF, ERK-KTR	2 2_14_772	536.2	687.8	0.150	0.124	0.8289
2	2	21	14	3T3 oF, ERK-KTR	2 2_14_773	395.7	688.6	0.149	0.097	0.6506
2	2	21	14	3T3 oF, ERK-KTR	2 2_14_774	639.5	689	0.137	0.104	0.7568
2	2	21	14	3T3 oF, ERK-KTR	2 2_14_775	154.8	690.4	0.111	0.090	0.8120
2	2	21	14	3T3 oF, ERK-KTR	2 2_14_776	842.9	693.6	0.111	0.098	0.8830
2	2	21	14	3T3 oF, ERK-KTR	2 2_14_777	563.1	698.6	0.149	0.118	0.7892
2	2	21	14	3T3 oF, ERK-KTR	2 2_14_778	771.6	695.9	0.133	0.138	1.0373
2	2	21	14	3T3 oF, ERK-KTR	2 2_14_779	943.3	698.5	0.106	0.099	0.9417
2	2	21	14	3T3 oF, ERK-KTR	2 2_14_780	232.7	697.5	0.130	0.094	0.7210
2	2	21	14	3T3 oF, ERK-KTR	2 2_14_782	342	696.2	0.150	0.124	0.8245
2	2	21	14	3T3 oF, ERK-KTR	2 2_14_783	443.8	698.2	0.136	0.107	0.7872
2	2	21	14	3T3 oF, ERK-KTR	2 2_14_784	689.1	698.2	0.164	0.124	0.7553
2	2	21	14	3T3 oF, ERK-KTR	2 2_14_785	750.8	700.5	0.134	0.126	0.9398
2	2	21	14	3T3 oF, ERK-KTR	2 2_14_786	809.3	698.7	0.116	0.104	0.8962
2	2	21	14	3T3 oF, ERK-KTR	2 2_14_787	373.9	700.3	0.138	0.116	0.8395
2	2	21	14	3T3 oF, ERK-KTR	2 2_14_789	893	699.9	0.251	0.188	0.7509
2	2	21	14	3T3 oF, ERK-KTR	2 2_14_792	197.9	700.2	0.124	0.100	0.8050
2	2	21	14	3T3 oF, ERK-KTR	2 2_14_794	721.8	707.8	0.160	0.114	0.7145
2	2	21	14	3T3 oF, ERK-KTR	2 2_14_796	298	706.6	0.158	0.105	0.6651
2	2	21	14	3T3 oF, ERK-KTR	2 2_14_797	472.4	712.4	0.133	0.106	0.7985
2	2	21	14	3T3 oF, ERK-KTR	2 2_14_799	165.3	713.4	0.113	0.088	0.7833
2	2	21	14	3T3 oF, ERK-KTR	2 2_14_800	502.7	712	0.160	0.129	0.8050
2	2	21	14	3T3 oF, ERK-KTR	2 2_14_801	862.2	711.8	0.093	0.117	1.2506
2	2	21	14	3T3 oF, ERK-KTR	2 2_14_802	399.7	714.2	0.155	0.119	0.7680
2	2	21	14	3T3 oF, ERK-KTR	2 2_14_803	738.2	716.3	0.183	0.135	0.7397
2	2	21	14	3T3 oF, ERK-KTR	2 2_14_804	806	717.5	0.136	0.122	0.8992
2	2	21	14	3T3 oF, ERK-KTR	2 2_14_805	966.6	716.4	0.144	0.121	0.8415
2	2	21	14	3T3 oF, ERK-KTR	2 2_14_806	352.5	721.4	0.133	0.136	1.0250
2	2	21	14	3T3 oF, ERK-KTR	2 2_14_807	311.7	721.7	0.199	0.123	0.6188
2	2	21	14	3T3 oF, ERK-KTR	2 2_14_808	534.2	720.5	0.171	0.132	0.7713
2	2	21	14	3T3 oF, ERK-KTR	2 2_14_810	432.7	721.9	0.194	0.137	0.7070
2	2	21	14	3T3 oF, ERK-KTR	2 2_14_811	764.5	720.7	0.172	0.137	0.7968
2	2	21	14	3T3 oF, ERK-KTR	2 2_14_812	256	722.7	0.109	0.100	0.9195
2	2	21	14	3T3 oF, ERK-KTR	2 2_14_815	226	725.1	0.137	0.113	0.8276
2	2	21	14	3T3 oF, ERK-KTR	2 2_14_817	717.5	728.9	0.138	0.116	0.8463
2	2	21	14	3T3 oF, ERK-KTR	2 2_14_818	918.6	728.9	0.134	0.118	0.8827
2	2	21	14	3T3 oF, ERK-KTR	2 2_14_819	458.8	734.3	0.218	0.138	0.6323
2	2	21	14	3T3 oF, ERK-KTR	2 2_14_820	644.7	732.1	0.124	0.098	0.7909
2	2	21	14	3T3 oF, ERK-KTR	2 2_14_822	490.8	732.2	0.162	0.125	0.7695
2	2	21	14	3T3 oF, ERK-KTR	2 2_14_824	573.2	730.5	0.138	0.122	0.8835
2	2	21	14	3T3 oF, ERK-KTR	2 2_14_825	285.4	734.8	0.123	0.106	0.8651
2	2	21	14	3T3 oF, ERK-KTR	2 2_14_827	514.1	736.6	0.175	0.147	0.8405
2	2	21	14	3T3 oF, ERK-KTR	2 2_14_829	161.3	738.7	0.132	0.082	0.6232
2	2	21	14	3T3 oF, ERK-KTR	2 2_14_830	782.2	739.4	0.215	0.138	0.6391
2	2	21	14	3T3 oF, ERK-KTR	2 2_14_833	546	743.5	0.173	0.152	0.8786
2	2	21	14	3T3 oF, ERK-KTR	2 2_14_835	931.5	742.4	0.121	0.120	0.9941
2	2	21	14	3T3 oF, ERK-KTR	2 2_14_837	202.1	748.7	0.102	0.108	1.0610
2	2	21	14	3T3 oF, ERK-KTR	2 2_14_838	318.3	751.9	0.111	0.099	0.8939
2	2	21	14	3T3 oF, ERK-KTR	2 2_14_839	821.2	750.7	0.122	0.106	0.8653
2	2	21	14	3T3 oF, ERK-KTR	2 2_14_841	419.3	753.7	0.107	0.092	0.8581
2	2	21	14	3T3 oF, ERK-KTR	2 2_14_842	791	760.7	0.124	0.110	0.8919
2	2	21	14	3T3 oF, ERK-KTR	2 2_14_843	482.5	756.8	0.134	0.116	0.8607
2	2	21	14	3T3 oF, ERK-KTR	2 2_14_844	620.1	757.8	0.168	0.112	0.6667
2	2	21	14	3T3 oF, ERK-KTR	2 2_14_845	640.6	757	0.146	0.121	0.8306
2	2	21	14	3T3 oF, ERK-KTR	2 2_14_850	263.6	758.7	0.163	0.131	0.8044
2	2	21	14	3T3 oF, ERK-KTR	2 2_14_851	450	760.3	0.129	0.121	0.9371
2	2	21	14	3T3 oF, ERK-KTR	2 2_14_852	533.4	760.8	0.316	0.175	0.5529
2	2	21	14	3T3 oF, ERK-KTR	2 2_14_862	592	769	0.150	0.115	0.7656
2	2	21	14	3T3 oF, ERK-KTR	2 2_14_864	502.8	770.4	0.147	0.134	0.9142
2	2	21	14	3T3 oF, ERK-KTR	2 2_14_865	715.1	769.5	0.137	0.096	0.7030
2	2	21	14	3T3 oF, ERK-KTR	2 2_14_866	325	776.1	0.121	0.106	0.8744
2	2	21	14	3T3 oF, ERK-KTR	2 2_14_867	248.2	776.9	0.321	0.232	0.7230
2	2	21	14	3T3 oF, ERK-KTR	2 2_14_869	637.1	777.1	0.196	0.129	0.6582
2	2	21	14	3T3 oF, ERK-KTR	2 2_14_870	780.9	778.1	0.116	0.089	0.7651
2	2	21	14	3T3 oF, ERK-KTR	2 2_14_872	543.4	782	0.223	0.196	0.8796
2	2	21	14	3T3 oF, ERK-KTR	2 2_14_876	649.9	788	0.180	0.150	0.8345
2	2	21	14	3T3 oF, ERK-KTR	2 2_14_878	667.8	791.1	0.168	0.150	0.8927
2	2	21	14	3T3 oF, ERK-KTR	2 2_14_881	802.7	792.3	0.116	0.082	0.7068
2	2	21	14	3T3 oF, ERK-KTR	2 2_14_883	683.7	797.2	0.165	0.141	0.8525
2	2	21	14	3T3 oF, ERK-KTR	2 2_14_887	204.2	797	0.118	0.100	0.8501
2	2	21	14	3T3 oF, ERK-KTR	2 2_14_888	295.9	798	0.180	0.131	0.7291
2	2	21	14	3T3 oF, ERK-KTR	2 2_14_890	519.7	798.1	0.211	0.190	0.8998
2	2	21	14	3T3 oF, ERK-KTR	2 2_14_892	257.8	800.8	0.138	0.131	0.9520
2	2	21	14	3T3 oF, ERK-KTR	2 2_14_893	471.3	803.4	0.127	0.098	0.7714
2	2	21	14	3T3 oF, ERK-KTR	2 2_14_894	561.8	808	0.192	0.189	0.9857
2	2	21	14	3T3 oF, ERK-KTR	2 2_14_895	91.7	808.4	0.109	0.082	0.7484
2	2	21	14	3T3 oF, ERK-KTR	2 2_14_896	862.3	808.2	0.111	0.082	0.7370
2	2	21	14	3T3 oF, ERK-KTR	2 2_14_897	587.6	814.7	0.177	0.142	0.8055
2	2	21	14	3T3 oF, ERK-KTR	2 2_14_903	248.8	820.5	0.120	0.102	0.8492
2	2	21	14	3T3 oF, ERK-KTR	2 2_14_904	841.1	819.9	0.175	0.091	0.5219
2	2	21	14	3T3 oF, ERK-KTR	2 2_14_906	144.1	821.3	0.130	0.101	0.7718
2	2	21	14	3T3 oF, ERK-KTR	2 2_14_907	315.3	822.4	0.121	0.099	0.8199
2	2	21	14	3T3 oF, ERK-KTR	2 2_14_910	747.6	824.6	0.124	0.101	0.8094
2	2	21	14	3T3 oF, ERK-KTR	2 2_14_911	536.8	825.6	0.363	0.292	0.8049
2	2	21	14	3T3 oF, ERK-KTR	2 2_14_913	500.5	824.1	0.123	0.131	1.0714
2	2	21	14	3T3 oF, ERK-KTR	2 2_14_915	293.2	828.9	0.118	0.106	0.9043
2	2	21	14	3T3 oF, ERK-KTR	2 2_14_917	601.7	831.1	0.152	0.135	0.8874
2	2	21	14	3T3 oF, ERK-KTR	2 2_14_921	454.1	839.5	0.164	0.121	0.7354
2	2	21	14	3T3 oF, ERK-KTR	2 2_14_924	427.4	838.5	0.129	0.101	0.7781
2	2	21	14	3T3 oF, ERK-KTR	2 2_14_926	477.7	842.6	0.157	0.117	0.7457
2	2	21	14	3T3 oF, ERK-KTR	2 2_14_927	643.4	844.4	0.212	0.193	0.9090
2	2	21	14	3T3 oF, ERK-KTR	2 2_14_929	83.6	844.4	0.114	0.088	0.7766
2	2	21	14	3T3 oF, ERK-KTR	2 2_14_931	297.5	847.6	0.105	0.095	0.9031
2	2	21	14	3T3 oF, ERK-KTR	2 2_14_934	607	851.8	0.191	0.176	0.9242
2	2	21	14	3T3 oF, ERK-KTR	2 2_14_935	119.9	851.6	0.136	0.090	0.6638
2	2	21	14	3T3 oF, ERK-KTR	2 2_14_936	156.5	853.7	0.144	0.100	0.6931
2	2	21	14	3T3 oF, ERK-KTR	2 2_14_937	655	851.7	0.208	0.189	0.9092
2	2	21	14	3T3 oF, ERK-KTR	2 2_14_941	214	859.1	0.138	0.106	0.7668
2	2	21	14	3T3 oF, ERK-KTR	2 2_14_943	507.4	854.9	0.145	0.137	0.9434
2	2	21	14	3T3 oF, ERK-KTR	2 2_14_944	553.1	859.7	0.200	0.222	1.1093
2	2	21	14	3T3 oF, ERK-KTR	2 2_14_945	672.7	858.7	0.178	0.166	0.9316
2	2	21	14	3T3 oF, ERK-KTR	2 2_14_946	718.2	859.3	0.152	0.120	0.7893
2	2	21	14	3T3 oF, ERK-KTR	2 2_14_947	582.7	861.9	0.187	0.174	0.9335
2	2	21	14	3T3 oF, ERK-KTR	2 2_14_948	700.1	860.1	0.173	0.133	0.7690
2	2	21	14	3T3 oF, ERK-KTR	2 2_14_950	357.8	865.7	0.117	0.089	0.7640
2	2	21	14	3T3 oF, ERK-KTR	2 2_14_956	463.2	869.9	0.158	0.129	0.8163
2	2	21	14	3T3 oF, ERK-KTR	2 2_14_957	609.2	873.8	0.172	0.158	0.9204
2	2	21	14	3T3 oF, ERK-KTR	2 2_14_958	522.9	875.1	0.117	0.107	0.9138
2	2	21	14	3T3 oF, ERK-KTR	2 2_14_959	288.6	874.6	0.153	0.116	0.7561
2	2	21	14	3T3 oF, ERK-KTR	2 2_14_961	437.1	874.7	0.130	0.112	0.8644
2	2	21	14	3T3 oF, ERK-KTR	2 2_14_962	488.3	876.5	0.163	0.123	0.7551
2	2	21	14	3T3 oF, ERK-KTR	2 2_14_965	134.6	877.1	0.120	0.088	0.7290
2	2	21	14	3T3 oF, ERK-KTR	2 2_14_969	688	878.2	0.175	0.133	0.7568
2	2	21	14	3T3 oF, ERK-KTR	2 2_14_972	92	881.8	0.169	0.094	0.5589
2	2	21	14	3T3 oF, ERK-KTR	2 2_14_976	241.2	883.4	0.190	0.167	0.8777
2	2	21	14	3T3 oF, ERK-KTR	2 2_14_977	556.5	882.5	0.189	0.167	0.8854
2	2	21	14	3T3 oF, ERK-KTR	2 2_14_978	157.8	885.8	0.129	0.092	0.7145
2	2	21	14	3T3 oF, ERK-KTR	2 2_14_980	217.2	889.5	0.208	0.163	0.7877
2	2	21	14	3T3 oF, ERK-KTR	2 2_14_981	329.9	892.4	0.128	0.098	0.7700
2	2	21	14	3T3 oF, ERK-KTR	2 2_14_982	581.2	891.7	0.182	0.150	0.8253
2	2	21	14	3T3 oF, ERK-KTR	2 2_14_983	721.4	890.5	0.109	0.090	0.8249
2	2	21	14	3T3 oF, ERK-KTR	2 2_14_984	1009.9	891.6	0.114	0.090	0.7888
2	2	21	14	3T3 oF, ERK-KTR	2 2_14_986	266.3	892.4	0.210	0.145	0.6894
2	2	21	14	3T3 oF, ERK-KTR	2 2_14_990	293.9	896.5	0.119	0.087	0.7330
2	2	21	14	3T3 oF, ERK-KTR	2 2_14_991	495	897.1	0.123	0.121	0.9844
2	2	21	14	3T3 oF, ERK-KTR	2 2_14_992	547.2	898.4	0.278	0.145	0.5202
2	2	21	14	3T3 oF, ERK-KTR	2 2_14_993	629.8	896.4	0.136	0.131	0.9578
2	2	21	14	3T3 oF, ERK-KTR	2 2_14_997	663.8	902.9	0.142	0.125	0.8812
2	2	21	14	3T3 oF, ERK-KTR	2 2_14_998	697.5	905.1	0.144	0.116	0.8057
2	2	21	14	3T3 oF, ERK-KTR	2 2_14_1005	1002.5	915.1	0.129	0.091	0.7046
2	2	21	14	3T3 oF, ERK-KTR	2 2_14_1006	631.7	917.1	0.124	0.124	1.0012
2	2	21	14	3T3 oF, ERK-KTR	2 2_14_1011	262.3	918	0.155	0.131	0.8476
2	2	21	14	3T3 oF, ERK-KTR	2 2_14_1012	461.7	918.9	0.218	0.174	0.7996
2	2	21	14	3T3 oF, ERK-KTR	2 2_14_1013	523.1	917.3	0.207	0.121	0.5837
2	2	21	14	3T3 oF, ERK-KTR	2 2_14_1014	560.7	922.4	0.166	0.118	0.7116
2	2	21	14	3T3 oF, ERK-KTR	2 2_14_1019	287.6	929.8	0.128	0.106	0.8258
2	2	21	14	3T3 oF, ERK-KTR	2 2_14_1020	657.3	931	0.249	0.130	0.5209
2	2	21	14	3T3 oF, ERK-KTR	2 2_14_1021	231.2	935.2	0.119	0.110	0.9294
2	2	21	14	3T3 oF, ERK-KTR	2 2_14_1023	604.1	934.4	0.130	0.092	0.7054
2	2	21	14	3T3 oF, ERK-KTR	2 2_14_1024	995.4	935.1	0.133	0.073	0.5497
2	2	21	14	3T3 oF, ERK-KTR	2 2_14_1028	545.1	942.7	0.132	0.100	0.7577
2	2	21	14	3T3 oF, ERK-KTR	2 2_14_1029	785.1	942.9	0.111	0.094	0.8491
2	2	21	14	3T3 oF, ERK-KTR	2 2_14_1034	623.4	944.1	0.116	0.085	0.7360
2	2	21	14	3T3 oF, ERK-KTR	2 2_14_1036	244.1	950.1	0.133	0.091	0.6822
2	2	21	14	3T3 oF, ERK-KTR	2 2_14_1040	285.2	955.8	0.110	0.114	1.0353
2	2	21	14	3T3 oF, ERK-KTR	2 2_14_1044	586.7	960.7	0.142	0.109	0.7687
2	2	21	14	3T3 oF, ERK-KTR	2 2_14_1054	493.7	968	0.111	0.084	0.7582
2	2	21	14	3T3 oF, ERK-KTR	2 2_14_1062	695.1	976	0.139	0.108	0.7768
2	2	21	14	3T3 oF, ERK-KTR	2 2_14_1064	439.8	984.6	0.109	0.098	0.9003
2	2	21	14	3T3 oF, ERK-KTR	2 2_14_1066	578.7	981.6	0.124	0.088	0.7146
2	2	21	14	3T3 oF, ERK-KTR	2 2_14_1072	505.4	988.8	0.158	0.086	0.5431
2	2	21	14	3T3 oF, ERK-KTR	2 2_14_1074	676	987.3	0.142	0.108	0.7608
2	2	21	14	3T3 oF, ERK-KTR	2 2_14_1075	707.9	992.3	0.160	0.099	0.6180
2	2	21	14	3T3 oF, ERK-KTR	2 2_14_1076	369.5	991.2	0.278	0.202	0.7268
2	2	21	14	3T3 oF, ERK-KTR	2 2_14_1081	414.4	996.8	0.134	0.111	0.8314
2	2	21	14	3T3 oF, ERK-KTR	2 2_14_1083	347.2	1000.4	0.277	0.195	0.7050
2	2	21	14	3T3 oF, ERK-KTR	2 2_14_1090	467.7	1005.3	0.127	0.105	0.8245
2	2	21	15	3T3 oF, ERK-KTR	2 2_15_11	640.9	15.4	0.111	0.086	0.7789
2	2	21	15	3T3 oF, ERK-KTR	2 2_15_34	221.6	35.1	0.137	0.113	0.8278
2	2	21	15	3T3 oF, ERK-KTR	2 2_15_36	245.8	36.3	0.106	0.093	0.8713
2	2	21	15	3T3 oF, ERK-KTR	2 2_15_53	263.4	46.9	0.115	0.083	0.7221
2	2	21	15	3T3 oF, ERK-KTR	2 2_15_61	172.2	56	0.109	0.092	0.8488
2	2	21	15	3T3 oF, ERK-KTR	2 2_15_66	223.1	58.4	0.118	0.104	0.8764
2	2	21	15	3T3 oF, ERK-KTR	2 2_15_78	201.9	67.8	0.177	0.120	0.6802
2	2	21	15	3T3 oF, ERK-KTR	2 2_15_79	254	68.5	0.108	0.090	0.8304
2	2	21	15	3T3 oF, ERK-KTR	2 2_15_101	217.5	82.9	0.120	0.104	0.8596
2	2	21	15	3T3 oF, ERK-KTR	2 2_15_108	186.8	87	0.128	0.103	0.8097
2	2	21	15	3T3 oF, ERK-KTR	2 2_15_109	245.3	84.7	0.120	0.100	0.8319
2	2	21	15	3T3 oF, ERK-KTR	2 2_15_114	165.6	92	0.107	0.088	0.8217
2	2	21	15	3T3 oF, ERK-KTR	2 2_15_123	609.4	94.5	0.130	0.090	0.6972
2	2	21	15	3T3 oF, ERK-KTR	2 2_15_141	562.1	104.6	0.115	0.093	0.8097
2	2	21	15	3T3 oF, ERK-KTR	2 2_15_148	177.3	113.8	0.110	0.098	0.8853
2	2	21	15	3T3 oF, ERK-KTR	2 2_15_149	589.8	112	0.112	0.091	0.8112
2	2	21	15	3T3 oF, ERK-KTR	2 2_15_154	624.5	119.1	0.114	0.091	0.7970
2	2	21	15	3T3 oF, ERK-KTR	2 2_15_159	963.7	122.2	0.127	0.083	0.6549
2	2	21	15	3T3 oF, ERK-KTR	2 2_15_167	910.9	126.9	0.156	0.120	0.7728
2	2	21	15	3T3 oF, ERK-KTR	2 2_15_175	252	131.8	0.125	0.082	0.6511
2	2	21	15	3T3 oF, ERK-KTR	2 2_15_180	575.4	134.4	0.109	0.093	0.8526
2	2	21	15	3T3 oF, ERK-KTR	2 2_15_181	608.8	136	0.119	0.096	0.8089
2	2	21	15	3T3 oF, ERK-KTR	2 2_15_184	491.9	138.2	0.110	0.080	0.7260
2	2	21	15	3T3 oF, ERK-KTR	2 2_15_193	596.6	143.7	0.113	0.085	0.7492
2	2	21	15	3T3 oF, ERK-KTR	2 2_15_206	535.9	155.7	0.106	0.077	0.7329
2	2	21	15	3T3 oF, ERK-KTR	2 2_15_207	618	156.7	0.150	0.097	0.6465
2	2	21	15	3T3 oF, ERK-KTR	2 2_15_214	292.5	163.9	0.116	0.073	0.6262
2	2	21	15	3T3 oF, ERK-KTR	2 2_15_220	790.6	164.8	0.112	0.084	0.7460
2	2	21	15	3T3 oF, ERK-KTR	2 2_15_228	569	168.7	0.114	0.077	0.6713
2	2	21	15	3T3 oF, ERK-KTR	2 2_15_229	763.4	169.3	0.108	0.102	0.9483
2	2	21	15	3T3 oF, ERK-KTR	2 2_15_240	635.3	178.5	0.168	0.125	0.7437
2	2	21	15	3T3 oF, ERK-KTR	2 2_15_244	741.5	182.4	0.136	0.115	0.8507
2	2	21	15	3T3 oF, ERK-KTR	2 2_15_246	688.3	182.2	0.174	0.140	0.8054
2	2	21	15	3T3 oF, ERK-KTR	2 2_15_247	146	183.6	0.114	0.091	0.8010
2	2	21	15	3T3 oF, ERK-KTR	2 2_15_255	288.2	188.3	0.118	0.083	0.7028
2	2	21	15	3T3 oF, ERK-KTR	2 2_15_259	656.3	192.1	0.172	0.122	0.7092
2	2	21	15	3T3 oF, ERK-KTR	2 2_15_264	715.1	193	0.125	0.114	0.9154
2	2	21	15	3T3 oF, ERK-KTR	2 2_15_268	225.5	198.1	0.108	0.090	0.8331
2	2	21	15	3T3 oF, ERK-KTR	2 2_15_276	269.3	203.3	0.138	0.096	0.6949
2	2	21	15	3T3 oF, ERK-KTR	2 2_15_277	194.6	201.3	0.112	0.086	0.7715
2	2	21	15	3T3 oF, ERK-KTR	2 2_15_278	302.3	205.2	0.113	0.089	0.7917
2	2	21	15	3T3 oF, ERK-KTR	2 2_15_280	409.9	205.2	0.108	0.093	0.8624
2	2	21	15	3T3 oF, ERK-KTR	2 2_15_281	786.2	198.8	0.149	0.108	0.7208
2	2	21	15	3T3 oF, ERK-KTR	2 2_15_283	691.6	208.6	0.109	0.101	0.9224
2	2	21	15	3T3 oF, ERK-KTR	2 2_15_284	744.9	209.1	0.135	0.124	0.9164
2	2	21	15	3T3 oF, ERK-KTR	2 2_15_285	808.5	209.7	0.116	0.085	0.7325
2	2	21	15	3T3 oF, ERK-KTR	2 2_15_287	98.9	214.3	0.105	0.087	0.8296
2	2	21	15	3T3 oF, ERK-KTR	2 2_15_292	714.1	213.4	0.170	0.123	0.7253
2	2	21	15	3T3 oF, ERK-KTR	2 2_15_293	213	217.4	0.116	0.105	0.9006
2	2	21	15	3T3 oF, ERK-KTR	2 2_15_294	317.3	216.1	0.121	0.114	0.9403
2	2	21	15	3T3 oF, ERK-KTR	2 2_15_295	640.3	214.5	0.113	0.114	1.0115
2	2	21	15	3T3 oF, ERK-KTR	2 2_15_301	286	219.8	0.121	0.102	0.8484
2	2	21	15	3T3 oF, ERK-KTR	2 2_15_304	661.3	219.7	0.163	0.115	0.7068
2	2	21	15	3T3 oF, ERK-KTR	2 2_15_305	857.1	222.2	0.141	0.108	0.7638
2	2	21	15	3T3 oF, ERK-KTR	2 2_15_308	881.6	224.7	0.118	0.091	0.7670
2	2	21	15	3T3 oF, ERK-KTR	2 2_15_310	792.3	226.6	0.125	0.090	0.7195
2	2	21	15	3T3 oF, ERK-KTR	2 2_15_311	272.9	228	0.138	0.089	0.6461
2	2	21	15	3T3 oF, ERK-KTR	2 2_15_314	371.7	230	0.117	0.084	0.7176
2	2	21	15	3T3 oF, ERK-KTR	2 2_15_317	728	233.1	0.164	0.115	0.7021
2	2	21	15	3T3 oF, ERK-KTR	2 2_15_318	249.5	238.3	0.107	0.088	0.8192
2	2	21	15	3T3 oF, ERK-KTR	2 2_15_321	823.2	238	0.117	0.088	0.7509
2	2	21	15	3T3 oF, ERK-KTR	2 2_15_331	840.4	238.6	0.133	0.106	0.7960
2	2	21	15	3T3 oF, ERK-KTR	2 2_15_332	274.2	243.8	0.112	0.095	0.8511
2	2	21	15	3T3 oF, ERK-KTR	2 2_15_333	871.6	245.6	0.105	0.092	0.8774
2	2	21	15	3T3 oF, ERK-KTR	2 2_15_335	311.4	242.9	0.135	0.113	0.8362
2	2	21	15	3T3 oF, ERK-KTR	2 2_15_341	666	250	0.129	0.114	0.8898
2	2	21	15	3T3 oF, ERK-KTR	2 2_15_342	901.6	248.2	0.117	0.091	0.7773
2	2	21	15	3T3 oF, ERK-KTR	2 2_15_350	173.4	256.6	0.109	0.087	0.7977
2	2	21	15	3T3 oF, ERK-KTR	2 2_15_353	401.1	257.6	0.107	0.093	0.8648
2	2	21	15	3T3 oF, ERK-KTR	2 2_15_358	893.4	262.9	0.114	0.093	0.8090
2	2	21	15	3T3 oF, ERK-KTR	2 2_15_359	147.5	264	0.120	0.081	0.6718
2	2	21	15	3T3 oF, ERK-KTR	2 2_15_360	686.2	264.2	0.142	0.121	0.8526
2	2	21	15	3T3 oF, ERK-KTR	2 2_15_361	703.4	268.5	0.125	0.101	0.8094
2	2	21	15	3T3 oF, ERK-KTR	2 2_15_363	632.8	267.6	0.109	0.077	0.7083
2	2	21	15	3T3 oF, ERK-KTR	2 2_15_365	376.6	267.7	0.125	0.089	0.7132
2	2	21	15	3T3 oF, ERK-KTR	2 2_15_367	718	271.4	0.127	0.100	0.7840
2	2	21	15	3T3 oF, ERK-KTR	2 2_15_377	734.8	280.9	0.111	0.085	0.7688
2	2	21	15	3T3 oF, ERK-KTR	2 2_15_380	482	280.3	0.117	0.091	0.7748
2	2	21	15	3T3 oF, ERK-KTR	2 2_15_386	776.7	287.1	0.130	0.103	0.7951
2	2	21	15	3T3 oF, ERK-KTR	2 2_15_388	396.1	286.4	0.140	0.137	0.9734
2	2	21	15	3T3 oF, ERK-KTR	2 2_15_389	423.1	283.5	0.136	0.105	0.7766
2	2	21	15	3T3 oF, ERK-KTR	2 2_15_392	445	285	0.124	0.091	0.7300
2	2	21	15	3T3 oF, ERK-KTR	2 2_15_393	805.9	288.6	0.104	0.093	0.8904
2	2	21	15	3T3 oF, ERK-KTR	2 2_15_400	462.9	294.8	0.131	0.097	0.7455
2	2	21	15	3T3 oF, ERK-KTR	2 2_15_407	343.3	298.5	0.116	0.100	0.8678
2	2	21	15	3T3 oF, ERK-KTR	2 2_15_415	712	307	0.132	0.107	0.8106
2	2	21	15	3T3 oF, ERK-KTR	2 2_15_421	376.6	310.9	0.232	0.154	0.6649
2	2	21	15	3T3 oF, ERK-KTR	2 2_15_424	413.6	311.4	0.116	0.125	1.0697
2	2	21	15	3T3 oF, ERK-KTR	2 2_15_427	787	311.2	0.154	0.113	0.7314
2	2	21	15	3T3 oF, ERK-KTR	2 2_15_432	688.8	315.9	0.147	0.123	0.8367
2	2	21	15	3T3 oF, ERK-KTR	2 2_15_433	818	313.8	0.172	0.110	0.6425
2	2	21	15	3T3 oF, ERK-KTR	2 2_15_434	861.5	314.7	0.131	0.105	0.8003
2	2	21	15	3T3 oF, ERK-KTR	2 2_15_438	802.2	320.9	0.133	0.100	0.7542
2	2	21	15	3T3 oF, ERK-KTR	2 2_15_444	842.9	322.2	0.109	0.096	0.8774
2	2	21	15	3T3 oF, ERK-KTR	2 2_15_451	772.2	336.4	0.104	0.095	0.9137
2	2	21	15	3T3 oF, ERK-KTR	2 2_15_455	250.6	336.8	0.141	0.123	0.8744
2	2	21	15	3T3 oF, ERK-KTR	2 2_15_458	377	333.8	0.125	0.115	0.9150
2	2	21	15	3T3 oF, ERK-KTR	2 2_15_460	291	341.6	0.126	0.097	0.7670
2	2	21	15	3T3 oF, ERK-KTR	2 2_15_461	395.6	338.2	0.126	0.116	0.9200
2	2	21	15	3T3 oF, ERK-KTR	2 2_15_466	746.6	342	0.113	0.088	0.7768
2	2	21	15	3T3 oF, ERK-KTR	2 2_15_469	356.4	340.1	0.108	0.101	0.9330
2	2	21	15	3T3 oF, ERK-KTR	2 2_15_471	695.9	343.6	0.136	0.100	0.7346
2	2	21	15	3T3 oF, ERK-KTR	2 2_15_472	841.3	343.9	0.122	0.101	0.8287
2	2	21	15	3T3 oF, ERK-KTR	2 2_15_475	434.6	346.6	0.124	0.088	0.7105
2	2	21	15	3T3 oF, ERK-KTR	2 2_15_476	185.6	350.1	0.111	0.079	0.7089
2	2	21	15	3T3 oF, ERK-KTR	2 2_15_477	459.3	346.2	0.119	0.092	0.7714
2	2	21	15	3T3 oF, ERK-KTR	2 2_15_482	123.9	355.9	0.111	0.080	0.7186
2	2	21	15	3T3 oF, ERK-KTR	2 2_15_484	485.5	356.5	0.103	0.097	0.9437
2	2	21	15	3T3 oF, ERK-KTR	2 2_15_485	606.7	355	0.126	0.093	0.7381
2	2	21	15	3T3 oF, ERK-KTR	2 2_15_486	801.5	355.8	0.124	0.095	0.7639
2	2	21	15	3T3 oF, ERK-KTR	2 2_15_487	153.9	356.5	0.113	0.081	0.7182
2	2	21	15	3T3 oF, ERK-KTR	2 2_15_490	820.1	358.2	0.117	0.105	0.8955
2	2	21	15	3T3 oF, ERK-KTR	2 2_15_494	309.4	364.6	0.104	0.084	0.8095
2	2	21	15	3T3 oF, ERK-KTR	2 2_15_495	345.3	364.6	0.106	0.075	0.7044
2	2	21	15	3T3 oF, ERK-KTR	2 2_15_498	835	365.2	0.118	0.105	0.8920
2	2	21	15	3T3 oF, ERK-KTR	2 2_15_504	883.2	369.2	0.116	0.084	0.7259
2	2	21	15	3T3 oF, ERK-KTR	2 2_15_507	280.5	369.3	0.131	0.098	0.7508
2	2	21	15	3T3 oF, ERK-KTR	2 2_15_510	208.6	374.6	0.158	0.113	0.7136
2	2	21	15	3T3 oF, ERK-KTR	2 2_15_512	703	375.3	0.108	0.098	0.9076
2	2	21	15	3T3 oF, ERK-KTR	2 2_15_513	791.5	375	0.118	0.091	0.7724
2	2	21	15	3T3 oF, ERK-KTR	2 2_15_516	148.1	378.5	0.120	0.088	0.7315
2	2	21	15	3T3 oF, ERK-KTR	2 2_15_519	982.5	379.4	0.144	0.124	0.8636
2	2	21	15	3T3 oF, ERK-KTR	2 2_15_522	812.3	380.1	0.116	0.104	0.8956
2	2	21	15	3T3 oF, ERK-KTR	2 2_15_523	720.3	384.6	0.131	0.099	0.7535
2	2	21	15	3T3 oF, ERK-KTR	2 2_15_525	869.6	384.7	0.123	0.100	0.8099
2	2	21	15	3T3 oF, ERK-KTR	2 2_15_530	306.4	389.4	0.128	0.097	0.7581
2	2	21	15	3T3 oF, ERK-KTR	2 2_15_532	778.8	391	0.118	0.094	0.7962
2	2	21	15	3T3 oF, ERK-KTR	2 2_15_535	286.9	391.8	0.148	0.109	0.7371
2	2	21	15	3T3 oF, ERK-KTR	2 2_15_539	598.2	393.6	0.120	0.092	0.7659
2	2	21	15	3T3 oF, ERK-KTR	2 2_15_541	802.3	397.8	0.109	0.096	0.8750
2	2	21	15	3T3 oF, ERK-KTR	2 2_15_547	198.4	401.6	0.107	0.098	0.9163
2	2	21	15	3T3 oF, ERK-KTR	2 2_15_548	830.8	402.8	0.146	0.109	0.7488
2	2	21	15	3T3 oF, ERK-KTR	2 2_15_549	853.7	401.8	0.163	0.115	0.7009
2	2	21	15	3T3 oF, ERK-KTR	2 2_15_550	173.8	403	0.107	0.089	0.8327
2	2	21	15	3T3 oF, ERK-KTR	2 2_15_551	374.1	401.8	0.145	0.111	0.7648
2	2	21	15	3T3 oF, ERK-KTR	2 2_15_552	711.5	404.8	0.136	0.107	0.7891
2	2	21	15	3T3 oF, ERK-KTR	2 2_15_554	874.2	404.3	0.135	0.109	0.8118
2	2	21	15	3T3 oF, ERK-KTR	2 2_15_556	971.1	408.9	0.151	0.129	0.8572
2	2	21	15	3T3 oF, ERK-KTR	2 2_15_557	154.9	404.7	0.103	0.095	0.9257
2	2	21	15	3T3 oF, ERK-KTR	2 2_15_559	218.3	406.4	0.119	0.102	0.8521
2	2	21	15	3T3 oF, ERK-KTR	2 2_15_560	686.9	408.7	0.120	0.097	0.8104
2	2	21	15	3T3 oF, ERK-KTR	2 2_15_561	116.2	411.6	0.106	0.102	0.9620
2	2	21	15	3T3 oF, ERK-KTR	2 2_15_562	659.4	410.8	0.115	0.077	0.6645
2	2	21	15	3T3 oF, ERK-KTR	2 2_15_563	137.4	412.4	0.110	0.099	0.8986
2	2	21	15	3T3 oF, ERK-KTR	2 2_15_564	322.5	411.6	0.113	0.135	1.1998
2	2	21	15	3T3 oF, ERK-KTR	2 2_15_566	295.2	413.4	0.182	0.149	0.8185
2	2	21	15	3T3 oF, ERK-KTR	2 2_15_569	347.7	418.6	0.228	0.157	0.6878
2	2	21	15	3T3 oF, ERK-KTR	2 2_15_572	816.4	421.8	0.188	0.125	0.6649
2	2	21	15	3T3 oF, ERK-KTR	2 2_15_574	221.6	425.4	0.108	0.089	0.8194
2	2	21	15	3T3 oF, ERK-KTR	2 2_15_575	729.4	422.5	0.118	0.096	0.8091
2	2	21	15	3T3 oF, ERK-KTR	2 2_15_578	388.9	428.8	0.113	0.101	0.8861
2	2	21	15	3T3 oF, ERK-KTR	2 2_15_582	194.3	426.9	0.120	0.103	0.8560
2	2	21	15	3T3 oF, ERK-KTR	2 2_15_587	829.5	431.3	0.116	0.106	0.9121
2	2	21	15	3T3 oF, ERK-KTR	2 2_15_588	669.2	432	0.131	0.099	0.7588
2	2	21	15	3T3 oF, ERK-KTR	2 2_15_594	121.1	436.6	0.119	0.084	0.7013
2	2	21	15	3T3 oF, ERK-KTR	2 2_15_595	142.2	438.3	0.121	0.101	0.8319
2	2	21	15	3T3 oF, ERK-KTR	2 2_15_600	231.1	443.9	0.108	0.102	0.9394
2	2	21	15	3T3 oF, ERK-KTR	2 2_15_602	167.3	443.9	0.116	0.103	0.8873
2	2	21	15	3T3 oF, ERK-KTR	2 2_15_603	280.7	449.1	0.239	0.194	0.8107
2	2	21	15	3T3 oF, ERK-KTR	2 2_15_604	361.7	445.5	0.190	0.152	0.7995
2	2	21	15	3T3 oF, ERK-KTR	2 2_15_610	785	449.7	0.112	0.103	0.9235
2	2	21	15	3T3 oF, ERK-KTR	2 2_15_611	494.2	448.8	0.107	0.083	0.7703
2	2	21	15	3T3 oF, ERK-KTR	2 2_15_612	252.7	452.2	0.153	0.152	0.9898
2	2	21	15	3T3 oF, ERK-KTR	2 2_15_615	828.8	452.2	0.109	0.123	1.1248
2	2	21	15	3T3 oF, ERK-KTR	2 2_15_616	993.9	453.1	0.111	0.089	0.8012
2	2	21	15	3T3 oF, ERK-KTR	2 2_15_618	681.8	455.3	0.149	0.114	0.7646
2	2	21	15	3T3 oF, ERK-KTR	2 2_15_619	125.4	456.6	0.122	0.087	0.7128
2	2	21	15	3T3 oF, ERK-KTR	2 2_15_620	726.1	453.4	0.116	0.090	0.7712
2	2	21	15	3T3 oF, ERK-KTR	2 2_15_626	148.5	466.9	0.126	0.093	0.7406
2	2	21	15	3T3 oF, ERK-KTR	2 2_15_628	412	466.3	0.155	0.105	0.6756
2	2	21	15	3T3 oF, ERK-KTR	2 2_15_629	342.1	466.5	0.189	0.156	0.8259
2	2	21	15	3T3 oF, ERK-KTR	2 2_15_631	176.5	466.9	0.114	0.089	0.7819
2	2	21	15	3T3 oF, ERK-KTR	2 2_15_637	640.8	460.1	0.115	0.116	1.0174
2	2	21	15	3T3 oF, ERK-KTR	2 2_15_638	893.5	474.4	0.111	0.084	0.7578
2	2	21	15	3T3 oF, ERK-KTR	2 2_15_643	280.2	475	0.225	0.211	0.9364
2	2	21	15	3T3 oF, ERK-KTR	2 2_15_644	815.8	475.6	0.159	0.122	0.7659
2	2	21	15	3T3 oF, ERK-KTR	2 2_15_646	235.7	477	0.135	0.102	0.7563
2	2	21	15	3T3 oF, ERK-KTR	2 2_15_649	790.3	480.3	0.117	0.097	0.8279
2	2	21	15	3T3 oF, ERK-KTR	2 2_15_650	258.8	479.9	0.180	0.161	0.8933
2	2	21	15	3T3 oF, ERK-KTR	2 2_15_651	543.8	481.5	0.108	0.101	0.9339
2	2	21	15	3T3 oF, ERK-KTR	2 2_15_654	351	486	0.279	0.185	0.6617
2	2	21	15	3T3 oF, ERK-KTR	2 2_15_655	16.7	486.4	0.121	0.098	0.8103
2	2	21	15	3T3 oF, ERK-KTR	2 2_15_656	312.6	487.9	0.175	0.183	1.0421
2	2	21	15	3T3 oF, ERK-KTR	2 2_15_657	378	488	0.168	0.139	0.8293
2	2	21	15	3T3 oF, ERK-KTR	2 2_15_658	398.4	488.4	0.148	0.109	0.7328
2	2	21	15	3T3 oF, ERK-KTR	2 2_15_659	853.8	490.8	0.105	0.095	0.9089
2	2	21	15	3T3 oF, ERK-KTR	2 2_15_663	508	486.9	0.116	0.097	0.8362
2	2	21	15	3T3 oF, ERK-KTR	2 2_15_665	132.1	490.5	0.108	0.090	0.8320
2	2	21	15	3T3 oF, ERK-KTR	2 2_15_667	421.2	494	0.149	0.110	0.7389
2	2	21	15	3T3 oF, ERK-KTR	2 2_15_670	274.9	494.5	0.214	0.193	0.9007
2	2	21	15	3T3 oF, ERK-KTR	2 2_15_672	443.9	495.7	0.129	0.096	0.7410
2	2	21	15	3T3 oF, ERK-KTR	2 2_15_674	822.9	497.5	0.117	0.101	0.8686
2	2	21	15	3T3 oF, ERK-KTR	2 2_15_675	245.4	499.2	0.146	0.116	0.7980
2	2	21	15	3T3 oF, ERK-KTR	2 2_15_676	475.1	497.5	0.126	0.092	0.7301
2	2	21	15	3T3 oF, ERK-KTR	2 2_15_677	502.2	501.3	0.118	0.100	0.8440
2	2	21	15	3T3 oF, ERK-KTR	2 2_15_679	925.1	500.1	0.118	0.084	0.7061
2	2	21	15	3T3 oF, ERK-KTR	2 2_15_680	563.9	501.8	0.119	0.112	0.9410
2	2	21	15	3T3 oF, ERK-KTR	2 2_15_682	706.2	511.7	0.114	0.113	0.9842
2	2	21	15	3T3 oF, ERK-KTR	2 2_15_686	346.2	507.3	0.270	0.189	0.7016
2	2	21	15	3T3 oF, ERK-KTR	2 2_15_687	547.8	507.5	0.128	0.106	0.8288
2	2	21	15	3T3 oF, ERK-KTR	2 2_15_688	729.3	504.9	0.120	0.104	0.8653
2	2	21	15	3T3 oF, ERK-KTR	2 2_15_689	29.8	507.6	0.108	0.090	0.8364
2	2	21	15	3T3 oF, ERK-KTR	2 2_15_691	458.2	511.2	0.137	0.111	0.8082
2	2	21	15	3T3 oF, ERK-KTR	2 2_15_694	328.2	509.3	0.185	0.162	0.8735
2	2	21	15	3T3 oF, ERK-KTR	2 2_15_695	530.7	510.3	0.186	0.111	0.5981
2	2	21	15	3T3 oF, ERK-KTR	2 2_15_696	866.1	512.5	0.122	0.100	0.8198
2	2	21	15	3T3 oF, ERK-KTR	2 2_15_697	269.8	518	0.208	0.140	0.6706
2	2	21	15	3T3 oF, ERK-KTR	2 2_15_698	488.5	517.3	0.117	0.119	1.0124
2	2	21	15	3T3 oF, ERK-KTR	2 2_15_699	834.6	513	0.165	0.128	0.7785
2	2	21	15	3T3 oF, ERK-KTR	2 2_15_702	918.1	517.5	0.156	0.099	0.6352
2	2	21	15	3T3 oF, ERK-KTR	2 2_15_703	746.7	519.6	0.138	0.126	0.9144
2	2	21	15	3T3 oF, ERK-KTR	2 2_15_705	129.6	518.3	0.120	0.088	0.7376
2	2	21	15	3T3 oF, ERK-KTR	2 2_15_707	514.8	521.3	0.151	0.125	0.8236
2	2	21	15	3T3 oF, ERK-KTR	2 2_15_708	594.1	521.2	0.141	0.106	0.7508
2	2	21	15	3T3 oF, ERK-KTR	2 2_15_712	214.8	527.6	0.123	0.110	0.8938
2	2	21	15	3T3 oF, ERK-KTR	2 2_15_716	365.6	528.2	0.264	0.194	0.7347
2	2	21	15	3T3 oF, ERK-KTR	2 2_15_717	572	530.1	0.156	0.111	0.7099
2	2	21	15	3T3 oF, ERK-KTR	2 2_15_719	189	530.9	0.111	0.094	0.8420
2	2	21	15	3T3 oF, ERK-KTR	2 2_15_722	351	535.2	0.167	0.178	1.0623
2	2	21	15	3T3 oF, ERK-KTR	2 2_15_724	462.3	536.3	0.179	0.153	0.8589
2	2	21	15	3T3 oF, ERK-KTR	2 2_15_725	484	538.3	0.166	0.144	0.8659
2	2	21	15	3T3 oF, ERK-KTR	2 2_15_726	534.6	536.3	0.144	0.114	0.7964
2	2	21	15	3T3 oF, ERK-KTR	2 2_15_727	324.2	535.8	0.191	0.167	0.8756
2	2	21	15	3T3 oF, ERK-KTR	2 2_15_729	697.3	537.9	0.130	0.105	0.8109
2	2	21	15	3T3 oF, ERK-KTR	2 2_15_734	948.5	543	0.121	0.086	0.7101
2	2	21	15	3T3 oF, ERK-KTR	2 2_15_736	510.3	543.8	0.145	0.124	0.8574
2	2	21	15	3T3 oF, ERK-KTR	2 2_15_739	595.6	547.8	0.163	0.106	0.6492
2	2	21	15	3T3 oF, ERK-KTR	2 2_15_740	730.6	546.3	0.175	0.131	0.7485
2	2	21	15	3T3 oF, ERK-KTR	2 2_15_745	548.9	550.2	0.132	0.101	0.7620
2	2	21	15	3T3 oF, ERK-KTR	2 2_15_747	208.7	554	0.168	0.119	0.7117
2	2	21	15	3T3 oF, ERK-KTR	2 2_15_748	352.5	556.4	0.180	0.165	0.9205
2	2	21	15	3T3 oF, ERK-KTR	2 2_15_749	119.7	554.8	0.114	0.091	0.7949
2	2	21	15	3T3 oF, ERK-KTR	2 2_15_750	172.7	556.3	0.119	0.095	0.7989
2	2	21	15	3T3 oF, ERK-KTR	2 2_15_753	307.1	561.5	0.161	0.128	0.7960
2	2	21	15	3T3 oF, ERK-KTR	2 2_15_757	621.9	560.9	0.113	0.100	0.8890
2	2	21	15	3T3 oF, ERK-KTR	2 2_15_758	711.9	562	0.118	0.102	0.8637
2	2	21	15	3T3 oF, ERK-KTR	2 2_15_760	883.4	565	0.145	0.107	0.7373
2	2	21	15	3T3 oF, ERK-KTR	2 2_15_761	144.8	565.3	0.137	0.097	0.7078
2	2	21	15	3T3 oF, ERK-KTR	2 2_15_762	651.7	566.9	0.130	0.105	0.8107
2	2	21	15	3T3 oF, ERK-KTR	2 2_15_763	781	566.6	0.128	0.123	0.9601
2	2	21	15	3T3 oF, ERK-KTR	2 2_15_764	195.2	568.3	0.154	0.137	0.8891
2	2	21	15	3T3 oF, ERK-KTR	2 2_15_766	807.2	570.9	0.147	0.120	0.8139
2	2	21	15	3T3 oF, ERK-KTR	2 2_15_769	495.7	570.6	0.166	0.137	0.8289
2	2	21	15	3T3 oF, ERK-KTR	2 2_15_770	749.4	569.7	0.127	0.115	0.9026
2	2	21	15	3T3 oF, ERK-KTR	2 2_15_771	468.2	568.4	0.169	0.166	0.9818
2	2	21	15	3T3 oF, ERK-KTR	2 2_15_772	220.1	570.6	0.169	0.145	0.8609
2	2	21	15	3T3 oF, ERK-KTR	2 2_15_775	678	573.3	0.114	0.099	0.8744
2	2	21	15	3T3 oF, ERK-KTR	2 2_15_777	595.4	576.2	0.133	0.097	0.7321
2	2	21	15	3T3 oF, ERK-KTR	2 2_15_778	345.8	576.8	0.144	0.112	0.7782
2	2	21	15	3T3 oF, ERK-KTR	2 2_15_781	841.2	576.6	0.123	0.097	0.7935
2	2	21	15	3T3 oF, ERK-KTR	2 2_15_782	111.8	577.3	0.107	0.092	0.8626
2	2	21	15	3T3 oF, ERK-KTR	2 2_15_783	173.8	578.4	0.148	0.120	0.8087
2	2	21	15	3T3 oF, ERK-KTR	2 2_15_785	865.7	580.8	0.178	0.133	0.7453
2	2	21	15	3T3 oF, ERK-KTR	2 2_15_786	703.9	583.7	0.139	0.091	0.6550
2	2	21	15	3T3 oF, ERK-KTR	2 2_15_788	325.4	573.7	0.137	0.131	0.9591
2	2	21	15	3T3 oF, ERK-KTR	2 2_15_789	521	583.6	0.152	0.121	0.7914
2	2	21	15	3T3 oF, ERK-KTR	2 2_15_790	620.4	586.7	0.153	0.097	0.6359
2	2	21	15	3T3 oF, ERK-KTR	2 2_15_791	129.4	588.6	0.110	0.090	0.8193
2	2	21	15	3T3 oF, ERK-KTR	2 2_15_792	280.4	584.2	0.107	0.096	0.8980
2	2	21	15	3T3 oF, ERK-KTR	2 2_15_793	901	581.5	0.121	0.089	0.7297
2	2	21	15	3T3 oF, ERK-KTR	2 2_15_794	775.6	592.3	0.177	0.131	0.7414
2	2	21	15	3T3 oF, ERK-KTR	2 2_15_797	455.9	589.6	0.117	0.071	0.6064
2	2	21	15	3T3 oF, ERK-KTR	2 2_15_798	152.3	592.1	0.108	0.100	0.9205
2	2	21	15	3T3 oF, ERK-KTR	2 2_15_801	226.2	593.6	0.196	0.145	0.7360
2	2	21	15	3T3 oF, ERK-KTR	2 2_15_802	255.4	593.4	0.128	0.111	0.8636
2	2	21	15	3T3 oF, ERK-KTR	2 2_15_804	376.3	596.1	0.143	0.133	0.9270
2	2	21	15	3T3 oF, ERK-KTR	2 2_15_805	652.3	597.3	0.123	0.098	0.7935
2	2	21	15	3T3 oF, ERK-KTR	2 2_15_807	396.7	600.1	0.158	0.134	0.8458
2	2	21	15	3T3 oF, ERK-KTR	2 2_15_810	193.4	601.7	0.159	0.133	0.8394
2	2	21	15	3T3 oF, ERK-KTR	2 2_15_811	350.6	602	0.136	0.109	0.8016
2	2	21	15	3T3 oF, ERK-KTR	2 2_15_812	303.2	602.6	0.141	0.113	0.7987
2	2	21	15	3T3 oF, ERK-KTR	2 2_15_814	674.4	605.3	0.121	0.092	0.7573
2	2	21	15	3T3 oF, ERK-KTR	2 2_15_815	750.5	606.1	0.142	0.112	0.7879
2	2	21	15	3T3 oF, ERK-KTR	2 2_15_818	509.9	609.6	0.243	0.156	0.6394
2	2	21	15	3T3 oF, ERK-KTR	2 2_15_819	854.9	605.4	0.104	0.083	0.7980
2	2	21	15	3T3 oF, ERK-KTR	2 2_15_823	152.1	611.2	0.113	0.102	0.9039
2	2	21	15	3T3 oF, ERK-KTR	2 2_15_824	174.4	613.2	0.111	0.104	0.9353
2	2	21	15	3T3 oF, ERK-KTR	2 2_15_825	224.2	614	0.133	0.120	0.8972
2	2	21	15	3T3 oF, ERK-KTR	2 2_15_827	328.3	613.4	0.131	0.099	0.7612
2	2	21	15	3T3 oF, ERK-KTR	2 2_15_828	56	615.9	0.133	0.084	0.6314
2	2	21	15	3T3 oF, ERK-KTR	2 2_15_829	124.1	616.2	0.111	0.092	0.8317
2	2	21	15	3T3 oF, ERK-KTR	2 2_15_830	876.9	617.1	0.112	0.089	0.7953
2	2	21	15	3T3 oF, ERK-KTR	2 2_15_831	365.8	616.2	0.167	0.129	0.7742
2	2	21	15	3T3 oF, ERK-KTR	2 2_15_832	634.5	617.8	0.110	0.088	0.8006
2	2	21	15	3T3 oF, ERK-KTR	2 2_15_833	105.5	621.5	0.135	0.100	0.7379
2	2	21	15	3T3 oF, ERK-KTR	2 2_15_834	729.4	621.1	0.141	0.096	0.6798
2	2	21	15	3T3 oF, ERK-KTR	2 2_15_836	279.4	626.7	0.234	0.124	0.5310
2	2	21	15	3T3 oF, ERK-KTR	2 2_15_839	746.2	628.1	0.139	0.111	0.7960
2	2	21	15	3T3 oF, ERK-KTR	2 2_15_843	69.4	634.1	0.117	0.091	0.7785
2	2	21	15	3T3 oF, ERK-KTR	2 2_15_844	148.9	633.7	0.107	0.104	0.9762
2	2	21	15	3T3 oF, ERK-KTR	2 2_15_845	225.2	634.2	0.126	0.112	0.8872
2	2	21	15	3T3 oF, ERK-KTR	2 2_15_846	703.4	635.7	0.108	0.117	1.0818
2	2	21	15	3T3 oF, ERK-KTR	2 2_15_847	418.6	632.1	0.131	0.115	0.8788
2	2	21	15	3T3 oF, ERK-KTR	2 2_15_848	613.4	634	0.143	0.111	0.7760
2	2	21	15	3T3 oF, ERK-KTR	2 2_15_849	304.9	636.1	0.109	0.101	0.9210
2	2	21	15	3T3 oF, ERK-KTR	2 2_15_850	945.4	637.3	0.124	0.096	0.7706
2	2	21	15	3T3 oF, ERK-KTR	2 2_15_853	896.2	636.2	0.121	0.088	0.7294
2	2	21	15	3T3 oF, ERK-KTR	2 2_15_854	92	641.2	0.119	0.104	0.8755
2	2	21	15	3T3 oF, ERK-KTR	2 2_15_855	247.9	638.8	0.161	0.114	0.7036
2	2	21	15	3T3 oF, ERK-KTR	2 2_15_856	512.1	639.1	0.173	0.136	0.7819
2	2	21	15	3T3 oF, ERK-KTR	2 2_15_860	361.3	640.6	0.133	0.115	0.8659
2	2	21	15	3T3 oF, ERK-KTR	2 2_15_861	682.7	641.4	0.118	0.097	0.8177
2	2	21	15	3T3 oF, ERK-KTR	2 2_15_862	327.4	640.7	0.109	0.095	0.8675
2	2	21	15	3T3 oF, ERK-KTR	2 2_15_863	579.7	639	0.135	0.110	0.8135
2	2	21	15	3T3 oF, ERK-KTR	2 2_15_865	998.3	642.2	0.159	0.102	0.6414
2	2	21	15	3T3 oF, ERK-KTR	2 2_15_866	638.9	642.4	0.118	0.090	0.7598
2	2	21	15	3T3 oF, ERK-KTR	2 2_15_867	46.2	643.7	0.110	0.087	0.7929
2	2	21	15	3T3 oF, ERK-KTR	2 2_15_869	439.4	647.3	0.164	0.125	0.7590
2	2	21	15	3T3 oF, ERK-KTR	2 2_15_871	719.4	649.4	0.149	0.130	0.8697
2	2	21	15	3T3 oF, ERK-KTR	2 2_15_874	172.3	649.6	0.229	0.126	0.5502
2	2	21	15	3T3 oF, ERK-KTR	2 2_15_875	257.1	651.4	0.148	0.126	0.8516
2	2	21	15	3T3 oF, ERK-KTR	2 2_15_876	209.4	654.2	0.111	0.124	1.1188
2	2	21	15	3T3 oF, ERK-KTR	2 2_15_878	743.3	653.5	0.139	0.107	0.7708
2	2	21	15	3T3 oF, ERK-KTR	2 2_15_879	233.1	658.3	0.164	0.150	0.9184
2	2	21	15	3T3 oF, ERK-KTR	2 2_15_880	314.4	657.8	0.106	0.095	0.9033
2	2	21	15	3T3 oF, ERK-KTR	2 2_15_881	525.2	660.8	0.138	0.105	0.7615
2	2	21	15	3T3 oF, ERK-KTR	2 2_15_882	896.2	658.6	0.116	0.100	0.8567
2	2	21	15	3T3 oF, ERK-KTR	2 2_15_883	148.4	663.6	0.209	0.129	0.6141
2	2	21	15	3T3 oF, ERK-KTR	2 2_15_885	555.1	656.8	0.136	0.111	0.8167
2	2	21	15	3T3 oF, ERK-KTR	2 2_15_886	276.5	661.8	0.129	0.112	0.8650
2	2	21	15	3T3 oF, ERK-KTR	2 2_15_887	372.9	661.1	0.174	0.144	0.8274
2	2	21	15	3T3 oF, ERK-KTR	2 2_15_888	1002.8	663.9	0.108	0.099	0.9145
2	2	21	15	3T3 oF, ERK-KTR	2 2_15_891	940.2	661	0.168	0.105	0.6235
2	2	21	15	3T3 oF, ERK-KTR	2 2_15_893	676.5	663.8	0.124	0.114	0.9189
2	2	21	15	3T3 oF, ERK-KTR	2 2_15_895	342	664.3	0.104	0.101	0.9714
2	2	21	15	3T3 oF, ERK-KTR	2 2_15_896	611.3	666.1	0.204	0.143	0.7031
2	2	21	15	3T3 oF, ERK-KTR	2 2_15_899	647.2	668	0.127	0.124	0.9760
2	2	21	15	3T3 oF, ERK-KTR	2 2_15_900	744.1	668.6	0.185	0.146	0.7894
2	2	21	15	3T3 oF, ERK-KTR	2 2_15_902	453.9	669.9	0.119	0.127	1.0622
2	2	21	15	3T3 oF, ERK-KTR	2 2_15_904	704.5	668.3	0.207	0.164	0.7926
2	2	21	15	3T3 oF, ERK-KTR	2 2_15_905	911	670	0.106	0.119	1.1238
2	2	21	15	3T3 oF, ERK-KTR	2 2_15_907	587	672.5	0.145	0.119	0.8208
2	2	21	15	3T3 oF, ERK-KTR	2 2_15_911	394.7	673.2	0.139	0.120	0.8639
2	2	21	15	3T3 oF, ERK-KTR	2 2_15_912	120.6	675.5	0.107	0.093	0.8740
2	2	21	15	3T3 oF, ERK-KTR	2 2_15_913	251	675.3	0.134	0.133	0.9892
2	2	21	15	3T3 oF, ERK-KTR	2 2_15_914	366.1	677.8	0.152	0.123	0.8095
2	2	21	15	3T3 oF, ERK-KTR	2 2_15_915	887.8	676.4	0.160	0.124	0.7718
2	2	21	15	3T3 oF, ERK-KTR	2 2_15_916	626.8	681.1	0.159	0.143	0.8980
2	2	21	15	3T3 oF, ERK-KTR	2 2_15_917	297	682	0.154	0.105	0.6866
2	2	21	15	3T3 oF, ERK-KTR	2 2_15_918	272.9	686.2	0.126	0.093	0.7409
2	2	21	15	3T3 oF, ERK-KTR	2 2_15_919	321.2	681.5	0.148	0.105	0.7073
2	2	21	15	3T3 oF, ERK-KTR	2 2_15_920	171.3	684.1	0.197	0.173	0.8762
2	2	21	15	3T3 oF, ERK-KTR	2 2_15_921	952.3	683.6	0.125	0.104	0.8327
2	2	21	15	3T3 oF, ERK-KTR	2 2_15_922	549	682.8	0.119	0.106	0.8901
2	2	21	15	3T3 oF, ERK-KTR	2 2_15_924	724.4	686.3	0.183	0.170	0.9259
2	2	21	15	3T3 oF, ERK-KTR	2 2_15_926	812.7	685.8	0.133	0.111	0.8290
2	2	21	15	3T3 oF, ERK-KTR	2 2_15_927	839.6	684.8	0.162	0.115	0.7088
2	2	21	15	3T3 oF, ERK-KTR	2 2_15_928	563.7	688.7	0.163	0.117	0.7165
2	2	21	15	3T3 oF, ERK-KTR	2 2_15_929	740.3	691.5	0.183	0.142	0.7739
2	2	21	15	3T3 oF, ERK-KTR	2 2_15_931	614.4	692.2	0.179	0.148	0.8262
2	2	21	15	3T3 oF, ERK-KTR	2 2_15_933	398.9	692.7	0.143	0.122	0.8530
2	2	21	15	3T3 oF, ERK-KTR	2 2_15_934	415.3	686	0.192	0.159	0.8279
2	2	21	15	3T3 oF, ERK-KTR	2 2_15_935	586.2	694.3	0.164	0.123	0.7519
2	2	21	15	3T3 oF, ERK-KTR	2 2_15_936	649.3	693.4	0.208	0.154	0.7391
2	2	21	15	3T3 oF, ERK-KTR	2 2_15_937	869.1	695.5	0.171	0.131	0.7675
2	2	21	15	3T3 oF, ERK-KTR	2 2_15_940	773	697.2	0.136	0.115	0.8474
2	2	21	15	3T3 oF, ERK-KTR	2 2_15_941	788.8	695.6	0.137	0.103	0.7514
2	2	21	15	3T3 oF, ERK-KTR	2 2_15_942	287.2	700	0.144	0.105	0.7275
2	2	21	15	3T3 oF, ERK-KTR	2 2_15_943	894.5	698.3	0.179	0.136	0.7598
2	2	21	15	3T3 oF, ERK-KTR	2 2_15_945	152.1	701.6	0.137	0.133	0.9677
2	2	21	15	3T3 oF, ERK-KTR	2 2_15_947	474.7	701.1	0.159	0.133	0.8379
2	2	21	15	3T3 oF, ERK-KTR	2 2_15_948	937.2	706	0.108	0.108	0.9970
2	2	21	15	3T3 oF, ERK-KTR	2 2_15_949	424.8	706.9	0.168	0.139	0.8265
2	2	21	15	3T3 oF, ERK-KTR	2 2_15_951	449.3	708.7	0.148	0.127	0.8595
2	2	21	15	3T3 oF, ERK-KTR	2 2_15_953	919.3	709.8	0.137	0.136	0.9919
2	2	21	15	3T3 oF, ERK-KTR	2 2_15_954	964.6	706.4	0.108	0.097	0.8960
2	2	21	15	3T3 oF, ERK-KTR	2 2_15_956	846.9	709.2	0.187	0.140	0.7490
2	2	21	15	3T3 oF, ERK-KTR	2 2_15_957	89.4	711.2	0.126	0.100	0.7997
2	2	21	15	3T3 oF, ERK-KTR	2 2_15_958	251	710.4	0.134	0.117	0.8750
2	2	21	15	3T3 oF, ERK-KTR	2 2_15_959	604.2	710.3	0.185	0.126	0.6796
2	2	21	15	3T3 oF, ERK-KTR	2 2_15_960	179.9	712.5	0.181	0.167	0.9204
2	2	21	15	3T3 oF, ERK-KTR	2 2_15_961	663.4	713.2	0.160	0.139	0.8726
2	2	21	15	3T3 oF, ERK-KTR	2 2_15_962	760	711.1	0.144	0.111	0.7727
2	2	21	15	3T3 oF, ERK-KTR	2 2_15_963	389.7	711.7	0.159	0.130	0.8207
2	2	21	15	3T3 oF, ERK-KTR	2 2_15_964	874.4	714.6	0.148	0.097	0.6542
2	2	21	15	3T3 oF, ERK-KTR	2 2_15_965	644.1	713.9	0.141	0.123	0.8748
2	2	21	15	3T3 oF, ERK-KTR	2 2_15_967	69.7	715.6	0.107	0.093	0.8697
2	2	21	15	3T3 oF, ERK-KTR	2 2_15_968	797.6	714.2	0.186	0.128	0.6875
2	2	21	15	3T3 oF, ERK-KTR	2 2_15_972	413.2	719.3	0.188	0.134	0.7117
2	2	21	15	3T3 oF, ERK-KTR	2 2_15_973	738.5	717.6	0.115	0.128	1.1174
2	2	21	15	3T3 oF, ERK-KTR	2 2_15_974	816.8	719.5	0.204	0.148	0.7225
2	2	21	15	3T3 oF, ERK-KTR	2 2_15_975	892.5	719.5	0.139	0.095	0.6829
2	2	21	15	3T3 oF, ERK-KTR	2 2_15_976	697.9	719.8	0.167	0.137	0.8204
2	2	21	15	3T3 oF, ERK-KTR	2 2_15_978	282.8	720.9	0.131	0.091	0.6943
2	2	21	15	3T3 oF, ERK-KTR	2 2_15_979	487.6	721.7	0.167	0.118	0.7074
2	2	21	15	3T3 oF, ERK-KTR	2 2_15_982	159	721.5	0.134	0.107	0.7990
2	2	21	15	3T3 oF, ERK-KTR	2 2_15_983	375.8	721.9	0.142	0.125	0.8761
2	2	21	15	3T3 oF, ERK-KTR	2 2_15_985	910.8	726.4	0.111	0.094	0.8479
2	2	21	15	3T3 oF, ERK-KTR	2 2_15_987	438.2	726.1	0.265	0.171	0.6447
2	2	21	15	3T3 oF, ERK-KTR	2 2_15_988	308.5	726.6	0.126	0.095	0.7513
2	2	21	15	3T3 oF, ERK-KTR	2 2_15_992	110.2	730.6	0.117	0.094	0.8066
2	2	21	15	3T3 oF, ERK-KTR	2 2_15_993	459.4	729.9	0.182	0.162	0.8913
2	2	21	15	3T3 oF, ERK-KTR	2 2_15_994	575.4	730.7	0.194	0.135	0.6939
2	2	21	15	3T3 oF, ERK-KTR	2 2_15_995	1012	730.4	0.134	0.121	0.9032
2	2	21	15	3T3 oF, ERK-KTR	2 2_15_996	720	731.6	0.213	0.127	0.5952
2	2	21	15	3T3 oF, ERK-KTR	2 2_15_997	526.2	734	0.193	0.135	0.6996
2	2	21	15	3T3 oF, ERK-KTR	2 2_15_998	596.3	733.5	0.164	0.123	0.7516
2	2	21	15	3T3 oF, ERK-KTR	2 2_15_999	633.2	733.6	0.140	0.108	0.7716
2	2	21	15	3T3 oF, ERK-KTR	2 2_15_1001	330.8	734.4	0.117	0.100	0.8546
2	2	21	15	3T3 oF, ERK-KTR	2 2_15_1002	775.3	732.7	0.198	0.135	0.6797
2	2	21	15	3T3 oF, ERK-KTR	2 2_15_1003	180.6	735.4	0.193	0.135	0.6966
2	2	21	15	3T3 oF, ERK-KTR	2 2_15_1005	355.7	737.9	0.174	0.135	0.7760
2	2	21	15	3T3 oF, ERK-KTR	2 2_15_1007	205	740.1	0.171	0.146	0.8555
2	2	21	15	3T3 oF, ERK-KTR	2 2_15_1009	289.3	745.1	0.116	0.093	0.8017
2	2	21	15	3T3 oF, ERK-KTR	2 2_15_1011	848.3	740.5	0.126	0.101	0.8022
2	2	21	15	3T3 oF, ERK-KTR	2 2_15_1012	893.3	743.5	0.112	0.094	0.8376
2	2	21	15	3T3 oF, ERK-KTR	2 2_15_1013	687.3	737.4	0.137	0.115	0.8410
2	2	21	15	3T3 oF, ERK-KTR	2 2_15_1015	224.9	746.2	0.114	0.109	0.9559
2	2	21	15	3T3 oF, ERK-KTR	2 2_15_1016	311.9	745.8	0.121	0.107	0.8879
2	2	21	15	3T3 oF, ERK-KTR	2 2_15_1017	556.2	748.5	0.213	0.166	0.7794
2	2	21	15	3T3 oF, ERK-KTR	2 2_15_1018	647.7	747.2	0.162	0.126	0.7763
2	2	21	15	3T3 oF, ERK-KTR	2 2_15_1020	485.9	747.5	0.208	0.153	0.7342
2	2	21	15	3T3 oF, ERK-KTR	2 2_15_1022	666.3	750.8	0.133	0.110	0.8243
2	2	21	15	3T3 oF, ERK-KTR	2 2_15_1024	511.8	746.4	0.177	0.154	0.8698
2	2	21	15	3T3 oF, ERK-KTR	2 2_15_1025	157.8	753.5	0.122	0.095	0.7765
2	2	21	15	3T3 oF, ERK-KTR	2 2_15_1026	720.2	753	0.177	0.097	0.5508
2	2	21	15	3T3 oF, ERK-KTR	2 2_15_1028	612.2	750.8	0.148	0.126	0.8520
2	2	21	15	3T3 oF, ERK-KTR	2 2_15_1029	748.7	753.8	0.196	0.116	0.5896
2	2	21	15	3T3 oF, ERK-KTR	2 2_15_1031	192.9	757.4	0.113	0.111	0.9825
2	2	21	15	3T3 oF, ERK-KTR	2 2_15_1033	702.2	757.7	0.157	0.108	0.6880
2	2	21	15	3T3 oF, ERK-KTR	2 2_15_1034	376.3	758.4	0.135	0.127	0.9476
2	2	21	15	3T3 oF, ERK-KTR	2 2_15_1036	584.4	759	0.202	0.183	0.9056
2	2	21	15	3T3 oF, ERK-KTR	2 2_15_1042	773.7	764.6	0.134	0.127	0.9438
2	2	21	15	3T3 oF, ERK-KTR	2 2_15_1043	826.1	766.3	0.159	0.113	0.7071
2	2	21	15	3T3 oF, ERK-KTR	2 2_15_1048	501.8	768.9	0.205	0.151	0.7384
2	2	21	15	3T3 oF, ERK-KTR	2 2_15_1049	544.2	768	0.240	0.185	0.7702
2	2	21	15	3T3 oF, ERK-KTR	2 2_15_1051	172.5	771.6	0.119	0.101	0.8468
2	2	21	15	3T3 oF, ERK-KTR	2 2_15_1052	220.7	770.8	0.159	0.113	0.7093
2	2	21	15	3T3 oF, ERK-KTR	2 2_15_1053	352.6	770.2	0.167	0.120	0.7153
2	2	21	15	3T3 oF, ERK-KTR	2 2_15_1054	146.4	774.3	0.107	0.096	0.8983
2	2	21	15	3T3 oF, ERK-KTR	2 2_15_1059	870.3	773.3	0.154	0.100	0.6503
2	2	21	15	3T3 oF, ERK-KTR	2 2_15_1063	806	777.7	0.159	0.123	0.7747
2	2	21	15	3T3 oF, ERK-KTR	2 2_15_1065	700	779	0.152	0.109	0.7176
2	2	21	15	3T3 oF, ERK-KTR	2 2_15_1068	41	779.5	0.113	0.078	0.6913
2	2	21	15	3T3 oF, ERK-KTR	2 2_15_1069	651.4	779.4	0.124	0.109	0.8736
2	2	21	15	3T3 oF, ERK-KTR	2 2_15_1070	375.7	780.7	0.122	0.112	0.9169
2	2	21	15	3T3 oF, ERK-KTR	2 2_15_1072	622.3	783.8	0.152	0.157	1.0329
2	2	21	15	3T3 oF, ERK-KTR	2 2_15_1076	495.5	787.4	0.253	0.170	0.6716
2	2	21	15	3T3 oF, ERK-KTR	2 2_15_1078	515.7	785.3	0.213	0.175	0.8228
2	2	21	15	3T3 oF, ERK-KTR	2 2_15_1081	228.8	788.9	0.134	0.095	0.7138
2	2	21	15	3T3 oF, ERK-KTR	2 2_15_1082	570.7	790.9	0.210	0.194	0.9273
2	2	21	15	3T3 oF, ERK-KTR	2 2_15_1085	194.3	792.2	0.148	0.110	0.7445
2	2	21	15	3T3 oF, ERK-KTR	2 2_15_1086	897.4	793.1	0.136	0.103	0.7598
2	2	21	15	3T3 oF, ERK-KTR	2 2_15_1090	25.4	793.5	0.108	0.095	0.8855
2	2	21	15	3T3 oF, ERK-KTR	2 2_15_1091	677.9	796.2	0.134	0.113	0.8454
2	2	21	15	3T3 oF, ERK-KTR	2 2_15_1092	776.6	794.7	0.199	0.175	0.8805
2	2	21	15	3T3 oF, ERK-KTR	2 2_15_1093	805.7	795.9	0.231	0.165	0.7139
2	2	21	15	3T3 oF, ERK-KTR	2 2_15_1095	418.1	797.1	0.161	0.127	0.7858
2	2	21	15	3T3 oF, ERK-KTR	2 2_15_1096	744.7	795.8	0.140	0.114	0.8157
2	2	21	15	3T3 oF, ERK-KTR	2 2_15_1097	300.3	799.2	0.153	0.094	0.6166
2	2	21	15	3T3 oF, ERK-KTR	2 2_15_1098	532.4	798.8	0.270	0.194	0.7178
2	2	21	15	3T3 oF, ERK-KTR	2 2_15_1099	700.6	799.3	0.131	0.106	0.8115
2	2	21	15	3T3 oF, ERK-KTR	2 2_15_1101	603.2	799.6	0.233	0.205	0.8825
2	2	21	15	3T3 oF, ERK-KTR	2 2_15_1102	824.5	803.1	0.146	0.123	0.8407
2	2	21	15	3T3 oF, ERK-KTR	2 2_15_1104	278.5	803	0.124	0.104	0.8375
2	2	21	15	3T3 oF, ERK-KTR	2 2_15_1106	550.5	804.1	0.247	0.192	0.7752
2	2	21	15	3T3 oF, ERK-KTR	2 2_15_1108	718.1	804.7	0.114	0.108	0.9480
2	2	21	15	3T3 oF, ERK-KTR	2 2_15_1109	392.2	802.8	0.119	0.102	0.8561
2	2	21	15	3T3 oF, ERK-KTR	2 2_15_1111	193.2	811.8	0.122	0.117	0.9535
2	2	21	15	3T3 oF, ERK-KTR	2 2_15_1112	209.8	808.9	0.121	0.102	0.8447
2	2	21	15	3T3 oF, ERK-KTR	2 2_15_1113	265.5	811	0.153	0.132	0.8623
2	2	21	15	3T3 oF, ERK-KTR	2 2_15_1115	440.1	806.1	0.183	0.149	0.8145
2	2	21	15	3T3 oF, ERK-KTR	2 2_15_1116	44.4	812.1	0.129	0.105	0.8147
2	2	21	15	3T3 oF, ERK-KTR	2 2_15_1117	619.7	810.6	0.167	0.145	0.8700
2	2	21	15	3T3 oF, ERK-KTR	2 2_15_1118	650.1	814.7	0.137	0.135	0.9827
2	2	21	15	3T3 oF, ERK-KTR	2 2_15_1120	89	814.1	0.108	0.084	0.7794
2	2	21	15	3T3 oF, ERK-KTR	2 2_15_1122	741.8	814	0.117	0.101	0.8614
2	2	21	15	3T3 oF, ERK-KTR	2 2_15_1125	801.2	819.2	0.229	0.154	0.6727
2	2	21	15	3T3 oF, ERK-KTR	2 2_15_1126	467.7	817.5	0.182	0.144	0.7926
2	2	21	15	3T3 oF, ERK-KTR	2 2_15_1127	670.5	820.4	0.139	0.123	0.8837
2	2	21	15	3T3 oF, ERK-KTR	2 2_15_1128	492	817.4	0.194	0.167	0.8616
2	2	21	15	3T3 oF, ERK-KTR	2 2_15_1131	134.7	825.7	0.128	0.096	0.7549
2	2	21	15	3T3 oF, ERK-KTR	2 2_15_1132	221.5	822.7	0.119	0.101	0.8546
2	2	21	15	3T3 oF, ERK-KTR	2 2_15_1133	247.3	819.3	0.142	0.112	0.7849
2	2	21	15	3T3 oF, ERK-KTR	2 2_15_1134	411.6	823.7	0.143	0.120	0.8378
2	2	21	15	3T3 oF, ERK-KTR	2 2_15_1135	314.7	821.8	0.138	0.111	0.8033
2	2	21	15	3T3 oF, ERK-KTR	2 2_15_1137	340.4	825	0.150	0.103	0.6885
2	2	21	15	3T3 oF, ERK-KTR	2 2_15_1139	967.6	825.9	0.109	0.088	0.8052
2	2	21	15	3T3 oF, ERK-KTR	2 2_15_1140	385.2	826	0.114	0.094	0.8217
2	2	21	15	3T3 oF, ERK-KTR	2 2_15_1142	550.1	826.3	0.208	0.154	0.7412
2	2	21	15	3T3 oF, ERK-KTR	2 2_15_1143	116	830.7	0.122	0.099	0.8119
2	2	21	15	3T3 oF, ERK-KTR	2 2_15_1144	610.1	829.5	0.147	0.134	0.9141
2	2	21	15	3T3 oF, ERK-KTR	2 2_15_1145	777.2	828.1	0.196	0.159	0.8143
2	2	21	15	3T3 oF, ERK-KTR	2 2_15_1146	152.5	831.2	0.158	0.103	0.6501
2	2	21	15	3T3 oF, ERK-KTR	2 2_15_1147	269.6	831.7	0.145	0.113	0.7784
2	2	21	15	3T3 oF, ERK-KTR	2 2_15_1148	291.9	830.6	0.140	0.108	0.7707
2	2	21	15	3T3 oF, ERK-KTR	2 2_15_1151	725.4	832.3	0.165	0.110	0.6644
2	2	21	15	3T3 oF, ERK-KTR	2 2_15_1154	757	837.9	0.177	0.104	0.5857
2	2	21	15	3T3 oF, ERK-KTR	2 2_15_1156	661.9	840.5	0.173	0.127	0.7341
2	2	21	15	3T3 oF, ERK-KTR	2 2_15_1157	173.6	838.6	0.138	0.108	0.7798
2	2	21	15	3T3 oF, ERK-KTR	2 2_15_1158	310.3	844	0.133	0.103	0.7775
2	2	21	15	3T3 oF, ERK-KTR	2 2_15_1159	361.3	841.1	0.151	0.115	0.7586
2	2	21	15	3T3 oF, ERK-KTR	2 2_15_1160	630.8	842.5	0.146	0.128	0.8780
2	2	21	15	3T3 oF, ERK-KTR	2 2_15_1162	192.5	843.8	0.129	0.106	0.8211
2	2	21	15	3T3 oF, ERK-KTR	2 2_15_1163	338	842.6	0.109	0.099	0.9115
2	2	21	15	3T3 oF, ERK-KTR	2 2_15_1165	228	846.3	0.121	0.102	0.8453
2	2	21	15	3T3 oF, ERK-KTR	2 2_15_1166	895.6	847.6	0.165	0.152	0.9250
2	2	21	15	3T3 oF, ERK-KTR	2 2_15_1167	473.8	846.2	0.175	0.120	0.6873
2	2	21	15	3T3 oF, ERK-KTR	2 2_15_1169	561.8	846.7	0.162	0.139	0.8535
2	2	21	15	3T3 oF, ERK-KTR	2 2_15_1170	701.8	846.3	0.130	0.121	0.9266
2	2	21	15	3T3 oF, ERK-KTR	2 2_15_1171	946.5	848.6	0.117	0.108	0.9302
2	2	21	15	3T3 oF, ERK-KTR	2 2_15_1173	265.1	849.9	0.153	0.110	0.7231
2	2	21	15	3T3 oF, ERK-KTR	2 2_15_1177	405.9	850	0.123	0.119	0.9623
2	2	21	15	3T3 oF, ERK-KTR	2 2_15_1178	821.2	851	0.140	0.100	0.7163
2	2	21	15	3T3 oF, ERK-KTR	2 2_15_1179	785.8	853.8	0.135	0.101	0.7448
2	2	21	15	3T3 oF, ERK-KTR	2 2_15_1180	986.6	851.7	0.132	0.088	0.6702
2	2	21	15	3T3 oF, ERK-KTR	2 2_15_1182	603.2	856.8	0.138	0.127	0.9192
2	2	21	15	3T3 oF, ERK-KTR	2 2_15_1184	163.5	856.4	0.113	0.085	0.7521
2	2	21	15	3T3 oF, ERK-KTR	2 2_15_1185	431.7	855	0.111	0.104	0.9406
2	2	21	15	3T3 oF, ERK-KTR	2 2_15_1186	680.1	855.8	0.193	0.173	0.8977
2	2	21	15	3T3 oF, ERK-KTR	2 2_15_1187	452.9	857.4	0.122	0.102	0.8358
2	2	21	15	3T3 oF, ERK-KTR	2 2_15_1188	653.2	858.1	0.141	0.168	1.1904
2	2	21	15	3T3 oF, ERK-KTR	2 2_15_1189	377.7	857.5	0.138	0.122	0.8844
2	2	21	15	3T3 oF, ERK-KTR	2 2_15_1190	578.9	859.4	0.164	0.131	0.7983
2	2	21	15	3T3 oF, ERK-KTR	2 2_15_1193	198.8	864.5	0.108	0.092	0.8507
2	2	21	15	3T3 oF, ERK-KTR	2 2_15_1194	323.9	865.4	0.111	0.099	0.8961
2	2	21	15	3T3 oF, ERK-KTR	2 2_15_1195	758.9	863.3	0.133	0.109	0.8208
2	2	21	15	3T3 oF, ERK-KTR	2 2_15_1199	89.8	869.1	0.125	0.086	0.6881
2	2	21	15	3T3 oF, ERK-KTR	2 2_15_1201	942.9	868.5	0.140	0.129	0.9225
2	2	21	15	3T3 oF, ERK-KTR	2 2_15_1202	503.1	872.1	0.127	0.118	0.9291
2	2	21	15	3T3 oF, ERK-KTR	2 2_15_1204	415.2	873.6	0.144	0.111	0.7727
2	2	21	15	3T3 oF, ERK-KTR	2 2_15_1205	554.7	872.4	0.183	0.139	0.7612
2	2	21	15	3T3 oF, ERK-KTR	2 2_15_1206	637.7	871.8	0.180	0.168	0.9325
2	2	21	15	3T3 oF, ERK-KTR	2 2_15_1208	269.5	874.2	0.121	0.098	0.8155
2	2	21	15	3T3 oF, ERK-KTR	2 2_15_1209	455.3	876.1	0.141	0.127	0.9035
2	2	21	15	3T3 oF, ERK-KTR	2 2_15_1211	65.8	876.7	0.122	0.086	0.7031
2	2	21	15	3T3 oF, ERK-KTR	2 2_15_1212	383.1	876.7	0.232	0.144	0.6221
2	2	21	15	3T3 oF, ERK-KTR	2 2_15_1213	787.5	875.8	0.136	0.096	0.7115
2	2	21	15	3T3 oF, ERK-KTR	2 2_15_1214	915.3	871.7	0.101	0.117	1.1690
2	2	21	15	3T3 oF, ERK-KTR	2 2_15_1215	290.7	877.4	0.133	0.103	0.7709
2	2	21	15	3T3 oF, ERK-KTR	2 2_15_1217	708.2	875.9	0.170	0.144	0.8456
2	2	21	15	3T3 oF, ERK-KTR	2 2_15_1218	731.4	877.1	0.157	0.117	0.7443
2	2	21	15	3T3 oF, ERK-KTR	2 2_15_1219	816	875.4	0.122	0.090	0.7388
2	2	21	15	3T3 oF, ERK-KTR	2 2_15_1221	341.8	879.5	0.163	0.142	0.8708
2	2	21	15	3T3 oF, ERK-KTR	2 2_15_1222	535.9	882.4	0.145	0.123	0.8529
2	2	21	15	3T3 oF, ERK-KTR	2 2_15_1224	518.8	886.3	0.144	0.115	0.8017
2	2	21	15	3T3 oF, ERK-KTR	2 2_15_1225	756	889.4	0.156	0.119	0.7630
2	2	21	15	3T3 oF, ERK-KTR	2 2_15_1227	39.8	891.9	0.122	0.107	0.8794
2	2	21	15	3T3 oF, ERK-KTR	2 2_15_1228	432.8	893.1	0.157	0.119	0.7619
2	2	21	15	3T3 oF, ERK-KTR	2 2_15_1229	488.4	890.9	0.177	0.123	0.6969
2	2	21	15	3T3 oF, ERK-KTR	2 2_15_1230	606.7	889.7	0.182	0.148	0.8165
2	2	21	15	3T3 oF, ERK-KTR	2 2_15_1231	633.8	892.1	0.215	0.189	0.8792
2	2	21	15	3T3 oF, ERK-KTR	2 2_15_1233	181.5	893.2	0.114	0.094	0.8217
2	2	21	15	3T3 oF, ERK-KTR	2 2_15_1234	398.6	894.3	0.136	0.102	0.7507
2	2	21	15	3T3 oF, ERK-KTR	2 2_15_1235	883.6	894	0.109	0.094	0.8615
2	2	21	15	3T3 oF, ERK-KTR	2 2_15_1236	718.4	896.6	0.159	0.120	0.7535
2	2	21	15	3T3 oF, ERK-KTR	2 2_15_1239	205.9	898.4	0.116	0.081	0.6968
2	2	21	15	3T3 oF, ERK-KTR	2 2_15_1241	323.2	900.6	0.166	0.130	0.7802
2	2	21	15	3T3 oF, ERK-KTR	2 2_15_1243	96.6	901	0.114	0.089	0.7827
2	2	21	15	3T3 oF, ERK-KTR	2 2_15_1244	286.8	903.3	0.106	0.094	0.8875
2	2	21	15	3T3 oF, ERK-KTR	2 2_15_1245	561.7	904.2	0.192	0.126	0.6577
2	2	21	15	3T3 oF, ERK-KTR	2 2_15_1246	693.6	904.5	0.137	0.130	0.9475
2	2	21	15	3T3 oF, ERK-KTR	2 2_15_1249	470.7	903.3	0.168	0.146	0.8681
2	2	21	15	3T3 oF, ERK-KTR	2 2_15_1251	899.6	903.4	0.142	0.098	0.6911
2	2	21	15	3T3 oF, ERK-KTR	2 2_15_1252	627.2	906.3	0.171	0.146	0.8569
2	2	21	15	3T3 oF, ERK-KTR	2 2_15_1253	584.9	907.2	0.144	0.133	0.9268
2	2	21	15	3T3 oF, ERK-KTR	2 2_15_1254	747.7	906.9	0.136	0.110	0.8036
2	2	21	15	3T3 oF, ERK-KTR	2 2_15_1257	527.3	909.3	0.131	0.107	0.8145
2	2	21	15	3T3 oF, ERK-KTR	2 2_15_1259	447.8	911.2	0.148	0.123	0.8347
2	2	21	15	3T3 oF, ERK-KTR	2 2_15_1262	64.1	916.9	0.106	0.107	1.0112
2	2	21	15	3T3 oF, ERK-KTR	2 2_15_1265	295.2	922.3	0.133	0.122	0.9157
2	2	21	15	3T3 oF, ERK-KTR	2 2_15_1266	345.1	923.2	0.170	0.135	0.7922
2	2	21	15	3T3 oF, ERK-KTR	2 2_15_1267	366.2	922.8	0.128	0.115	0.8995
2	2	21	15	3T3 oF, ERK-KTR	2 2_15_1268	488.3	920.3	0.164	0.126	0.7662
2	2	21	15	3T3 oF, ERK-KTR	2 2_15_1269	701.4	921	0.190	0.153	0.8069
2	2	21	15	3T3 oF, ERK-KTR	2 2_15_1270	643	924.1	0.327	0.167	0.5121
2	2	21	15	3T3 oF, ERK-KTR	2 2_15_1272	24.8	928.2	0.118	0.095	0.8012
2	2	21	15	3T3 oF, ERK-KTR	2 2_15_1273	95.7	927.6	0.115	0.088	0.7615
2	2	21	15	3T3 oF, ERK-KTR	2 2_15_1277	677.6	925	0.198	0.162	0.8208
2	2	21	15	3T3 oF, ERK-KTR	2 2_15_1282	873.6	926.5	0.189	0.097	0.5121
2	2	21	15	3T3 oF, ERK-KTR	2 2_15_1288	461.5	934.6	0.113	0.106	0.9391
2	2	21	15	3T3 oF, ERK-KTR	2 2_15_1289	529.3	938.9	0.160	0.101	0.6312
2	2	21	15	3T3 oF, ERK-KTR	2 2_15_1290	43.3	938.6	0.191	0.153	0.7991
2	2	21	15	3T3 oF, ERK-KTR	2 2_15_1292	629.3	938.8	0.108	0.105	0.9757
2	2	21	15	3T3 oF, ERK-KTR	2 2_15_1293	65.2	940.2	0.127	0.084	0.6608
2	2	21	15	3T3 oF, ERK-KTR	2 2_15_1297	271.7	944.6	0.120	0.096	0.8035
2	2	21	15	3T3 oF, ERK-KTR	2 2_15_1310	550.3	952.3	0.162	0.101	0.6257
2	2	21	15	3T3 oF, ERK-KTR	2 2_15_1312	295.9	953.1	0.130	0.113	0.8732
2	2	21	15	3T3 oF, ERK-KTR	2 2_15_1313	860.8	952.1	0.113	0.093	0.8276
2	2	21	15	3T3 oF, ERK-KTR	2 2_15_1316	415.3	960.6	0.110	0.092	0.8330
2	2	21	15	3T3 oF, ERK-KTR	2 2_15_1317	340.7	957.4	0.242	0.145	0.5969
2	2	21	15	3T3 oF, ERK-KTR	2 2_15_1318	393.7	959.1	0.123	0.116	0.9445
2	2	21	15	3T3 oF, ERK-KTR	2 2_15_1320	308.2	968.2	0.132	0.122	0.9199
2	2	21	15	3T3 oF, ERK-KTR	2 2_15_1321	839.6	967.6	0.113	0.081	0.7208
2	2	21	15	3T3 oF, ERK-KTR	2 2_15_1323	574	966.7	0.142	0.098	0.6917
2	2	21	15	3T3 oF, ERK-KTR	2 2_15_1327	716.2	968.8	0.111	0.119	1.0646
2	2	21	15	3T3 oF, ERK-KTR	2 2_15_1339	505.8	980.1	0.150	0.100	0.6656
2	2	21	15	3T3 oF, ERK-KTR	2 2_15_1340	731.7	980.2	0.148	0.105	0.7098
2	2	21	15	3T3 oF, ERK-KTR	2 2_15_1343	347	983.2	0.165	0.136	0.8250
2	2	21	15	3T3 oF, ERK-KTR	2 2_15_1349	701.1	983.8	0.169	0.128	0.7564
2	2	21	15	3T3 oF, ERK-KTR	2 2_15_1350	455.8	986.9	0.129	0.095	0.7361
2	2	21	15	3T3 oF, ERK-KTR	2 2_15_1353	573.3	989.6	0.139	0.098	0.7071
2	2	21	15	3T3 oF, ERK-KTR	2 2_15_1359	370.6	995	0.145	0.128	0.8843
2	2	21	15	3T3 oF, ERK-KTR	2 2_15_1361	404.1	995.5	0.118	0.098	0.8271
2	2	21	15	3T3 oF, ERK-KTR	2 2_15_1363	988.2	995.7	0.114	0.090	0.7955
2	2	21	15	3T3 oF, ERK-KTR	2 2_15_1366	474.1	999	0.116	0.095	0.8233
2	2	21	15	3T3 oF, ERK-KTR	2 2_15_1367	616.7	1002.1	0.117	0.089	0.7619
2	2	21	15	3T3 oF, ERK-KTR	2 2_15_1369	215.9	997.8	0.117	0.080	0.6838
2	2	21	15	3T3 oF, ERK-KTR	2 2_15_1372	494.2	1005.7	0.150	0.101	0.6727
2	2	21	15	3T3 oF, ERK-KTR	2 2_15_1374	546.7	1008.4	0.123	0.089	0.7283
2	2	21	15	3T3 oF, ERK-KTR	2 2_15_1375	704.8	1008.9	0.180	0.101	0.5607
2	2	21	15	3T3 oF, ERK-KTR	2 2_15_1377	451.7	1011.1	0.112	0.084	0.7550
2	2	21	15	3T3 oF, ERK-KTR	2 2_15_1381	761.9	1010.9	0.121	0.081	0.6683
2	2	21	15	3T3 oF, ERK-KTR	2 2_15_1383	520.7	1010.6	0.159	0.110	0.6905
3	2	24	0	3T3 oF, ERK-KTR	2 3_0_4	324.1	15.8	0.132	0.091	0.6861
3	2	24	0	3T3 oF, ERK-KTR	2 3_0_15	406.6	24.8	0.121	0.104	0.8622
3	2	24	0	3T3 oF, ERK-KTR	2 3_0_38	408.5	39.9	0.104	0.110	1.0636
3	2	24	0	3T3 oF, ERK-KTR	2 3_0_53	334.2	55.5	0.112	0.093	0.8273
3	2	24	0	3T3 oF, ERK-KTR	2 3_0_61	425.4	59.2	0.124	0.103	0.8322
3	2	24	0	3T3 oF, ERK-KTR	2 3_0_68	347.6	68.9	0.110	0.090	0.8108
3	2	24	0	3T3 oF, ERK-KTR	2 3_0_91	413	86.1	0.119	0.092	0.7703
3	2	24	0	3T3 oF, ERK-KTR	2 3_0_120	521.7	109.9	0.125	0.088	0.7043
3	2	24	0	3T3 oF, ERK-KTR	2 3_0_124	338.6	111.2	0.132	0.080	0.6063
3	2	24	0	3T3 oF, ERK-KTR	2 3_0_131	669.4	117.1	0.136	0.080	0.5874
3	2	24	0	3T3 oF, ERK-KTR	2 3_0_139	687.5	122.8	0.124	0.083	0.6651
3	2	24	0	3T3 oF, ERK-KTR	2 3_0_200	856.1	173.3	0.113	0.085	0.7546
3	2	24	0	3T3 oF, ERK-KTR	2 3_0_255	709.2	224.6	0.129	0.098	0.7654
3	2	24	0	3T3 oF, ERK-KTR	2 3_0_264	297.3	235.5	0.162	0.089	0.5522
3	2	24	0	3T3 oF, ERK-KTR	2 3_0_274	709.9	244.9	0.201	0.111	0.5530
3	2	24	0	3T3 oF, ERK-KTR	2 3_0_279	314.8	247.6	0.107	0.088	0.8255
3	2	24	0	3T3 oF, ERK-KTR	2 3_0_285	611.7	252.6	0.167	0.093	0.5577
3	2	24	0	3T3 oF, ERK-KTR	2 3_0_287	737.1	252.1	0.114	0.096	0.8415
3	2	24	0	3T3 oF, ERK-KTR	2 3_0_301	312.1	272.6	0.110	0.093	0.8464
3	2	24	0	3T3 oF, ERK-KTR	2 3_0_309	636.7	272.4	0.114	0.084	0.7320
3	2	24	0	3T3 oF, ERK-KTR	2 3_0_310	708.7	272.9	0.118	0.093	0.7919
3	2	24	0	3T3 oF, ERK-KTR	2 3_0_332	629.5	295.3	0.105	0.092	0.8786
3	2	24	0	3T3 oF, ERK-KTR	2 3_0_334	286.8	297.5	0.109	0.092	0.8394
3	2	24	0	3T3 oF, ERK-KTR	2 3_0_355	312.5	320.1	0.114	0.088	0.7723
3	2	24	0	3T3 oF, ERK-KTR	2 3_0_357	614.6	319	0.140	0.098	0.6984
3	2	24	0	3T3 oF, ERK-KTR	2 3_0_365	905.3	323.2	0.131	0.109	0.8262
3	2	24	0	3T3 oF, ERK-KTR	2 3_0_375	880.1	334.8	0.213	0.178	0.8338
3	2	24	0	3T3 oF, ERK-KTR	2 3_0_383	636.4	346.5	0.117	0.090	0.7674
3	2	24	0	3T3 oF, ERK-KTR	2 3_0_386	263.3	347.4	0.112	0.093	0.8265
3	2	24	0	3T3 oF, ERK-KTR	2 3_0_392	897.3	352.7	0.106	0.104	0.9832
3	2	24	0	3T3 oF, ERK-KTR	2 3_0_404	865.4	359.9	0.140	0.109	0.7816
3	2	24	0	3T3 oF, ERK-KTR	2 3_0_411	769.8	370.5	0.114	0.095	0.8324
3	2	24	0	3T3 oF, ERK-KTR	2 3_0_412	174.8	370.4	0.111	0.089	0.8005
3	2	24	0	3T3 oF, ERK-KTR	2 3_0_414	903.6	371.9	0.126	0.100	0.7955
3	2	24	0	3T3 oF, ERK-KTR	2 3_0_415	250.4	373.2	0.170	0.139	0.8196
3	2	24	0	3T3 oF, ERK-KTR	2 3_0_416	269.6	374.1	0.242	0.147	0.6062
3	2	24	0	3T3 oF, ERK-KTR	2 3_0_420	198.7	381.8	0.153	0.122	0.7964
3	2	24	0	3T3 oF, ERK-KTR	2 3_0_423	790.7	381.8	0.129	0.102	0.7864
3	2	24	0	3T3 oF, ERK-KTR	2 3_0_424	219.9	381.8	0.174	0.150	0.8661
3	2	24	0	3T3 oF, ERK-KTR	2 3_0_426	636.4	382.4	0.119	0.089	0.7515
3	2	24	0	3T3 oF, ERK-KTR	2 3_0_430	619.3	387.7	0.134	0.114	0.8475
3	2	24	0	3T3 oF, ERK-KTR	2 3_0_431	296.8	386.3	0.141	0.118	0.8363
3	2	24	0	3T3 oF, ERK-KTR	2 3_0_434	86.2	388.5	0.108	0.094	0.8762
3	2	24	0	3T3 oF, ERK-KTR	2 3_0_435	580	389.4	0.138	0.081	0.5899
3	2	24	0	3T3 oF, ERK-KTR	2 3_0_436	338.3	390.8	0.142	0.105	0.7382
3	2	24	0	3T3 oF, ERK-KTR	2 3_0_439	62.1	394.9	0.111	0.077	0.6971
3	2	24	0	3T3 oF, ERK-KTR	2 3_0_443	180.7	399.4	0.102	0.099	0.9772
3	2	24	0	3T3 oF, ERK-KTR	2 3_0_444	246.9	398.9	0.180	0.162	0.9012
3	2	24	0	3T3 oF, ERK-KTR	2 3_0_449	217.6	404.1	0.317	0.176	0.5556
3	2	24	0	3T3 oF, ERK-KTR	2 3_0_450	278.4	404.5	0.163	0.148	0.9046
3	2	24	0	3T3 oF, ERK-KTR	2 3_0_455	502.7	408.1	0.112	0.094	0.8449
3	2	24	0	3T3 oF, ERK-KTR	2 3_0_456	586.7	407.4	0.132	0.103	0.7862
3	2	24	0	3T3 oF, ERK-KTR	2 3_0_458	433.3	408.8	0.108	0.083	0.7699
3	2	24	0	3T3 oF, ERK-KTR	2 3_0_459	323.7	410.7	0.161	0.133	0.8272
3	2	24	0	3T3 oF, ERK-KTR	2 3_0_460	637	409.3	0.127	0.112	0.8823
3	2	24	0	3T3 oF, ERK-KTR	2 3_0_464	605.1	409.1	0.152	0.121	0.7990
3	2	24	0	3T3 oF, ERK-KTR	2 3_0_465	367.5	412.8	0.123	0.102	0.8309
3	2	24	0	3T3 oF, ERK-KTR	2 3_0_466	471.1	414.3	0.119	0.093	0.7828
3	2	24	0	3T3 oF, ERK-KTR	2 3_0_467	298.4	415.3	0.136	0.137	1.0061
3	2	24	0	3T3 oF, ERK-KTR	2 3_0_468	48.6	416.1	0.113	0.082	0.7210
3	2	24	0	3T3 oF, ERK-KTR	2 3_0_470	1012.9	419.9	0.134	0.089	0.6640
3	2	24	0	3T3 oF, ERK-KTR	2 3_0_471	722.6	420.4	0.117	0.083	0.7031
3	2	24	0	3T3 oF, ERK-KTR	2 3_0_472	795.5	419.3	0.224	0.098	0.4380
3	2	24	0	3T3 oF, ERK-KTR	2 3_0_478	527.6	426.1	0.112	0.082	0.7273
3	2	24	0	3T3 oF, ERK-KTR	2 3_0_479	559.4	423.8	0.120	0.085	0.7076
3	2	24	0	3T3 oF, ERK-KTR	2 3_0_480	344.2	426.6	0.162	0.132	0.8129
3	2	24	0	3T3 oF, ERK-KTR	2 3_0_481	217.5	427.3	0.172	0.147	0.8561
3	2	24	0	3T3 oF, ERK-KTR	2 3_0_482	611.9	426.9	0.165	0.128	0.7764
3	2	24	0	3T3 oF, ERK-KTR	2 3_0_483	135.8	431.2	0.128	0.103	0.8081
3	2	24	0	3T3 oF, ERK-KTR	2 3_0_485	504.8	434.7	0.124	0.095	0.7614
3	2	24	0	3T3 oF, ERK-KTR	2 3_0_486	441.4	431.6	0.162	0.101	0.6279
3	2	24	0	3T3 oF, ERK-KTR	2 3_0_488	183.9	432.2	0.105	0.101	0.9549
3	2	24	0	3T3 oF, ERK-KTR	2 3_0_489	596.1	435.3	0.129	0.102	0.7926
3	2	24	0	3T3 oF, ERK-KTR	2 3_0_490	313.3	438.5	0.220	0.147	0.6686
3	2	24	0	3T3 oF, ERK-KTR	2 3_0_496	207.9	445.1	0.135	0.095	0.7092
3	2	24	0	3T3 oF, ERK-KTR	2 3_0_497	413.4	445.4	0.134	0.107	0.7956
3	2	24	0	3T3 oF, ERK-KTR	2 3_0_499	619.9	446.5	0.123	0.094	0.7653
3	2	24	0	3T3 oF, ERK-KTR	2 3_0_500	657.4	446.3	0.120	0.098	0.8137
3	2	24	0	3T3 oF, ERK-KTR	2 3_0_501	280.8	446	0.126	0.130	1.0262
3	2	24	0	3T3 oF, ERK-KTR	2 3_0_502	336.6	449.9	0.150	0.143	0.9540
3	2	24	0	3T3 oF, ERK-KTR	2 3_0_504	226.3	450	0.249	0.132	0.5278
3	2	24	0	3T3 oF, ERK-KTR	2 3_0_506	1000.8	451.7	0.130	0.085	0.6545
3	2	24	0	3T3 oF, ERK-KTR	2 3_0_507	249.6	453.9	0.122	0.112	0.9139
3	2	24	0	3T3 oF, ERK-KTR	2 3_0_508	487.8	454.5	0.155	0.110	0.7088
3	2	24	0	3T3 oF, ERK-KTR	2 3_0_510	979.6	451.8	0.118	0.092	0.7773
3	2	24	0	3T3 oF, ERK-KTR	2 3_0_512	368.8	454.1	0.157	0.129	0.8211
3	2	24	0	3T3 oF, ERK-KTR	2 3_0_513	430.2	457.5	0.140	0.122	0.8730
3	2	24	0	3T3 oF, ERK-KTR	2 3_0_518	561.3	464.1	0.179	0.135	0.7527
3	2	24	0	3T3 oF, ERK-KTR	2 3_0_519	809.3	462.1	0.123	0.108	0.8813
3	2	24	0	3T3 oF, ERK-KTR	2 3_0_521	640.3	464.2	0.128	0.100	0.7825
3	2	24	0	3T3 oF, ERK-KTR	2 3_0_522	589.4	465.1	0.122	0.107	0.8753
3	2	24	0	3T3 oF, ERK-KTR	2 3_0_523	669.2	468	0.126	0.104	0.8221
3	2	24	0	3T3 oF, ERK-KTR	2 3_0_524	371.5	473.1	0.174	0.153	0.8801
3	2	24	0	3T3 oF, ERK-KTR	2 3_0_526	248	473.6	0.142	0.114	0.8040
3	2	24	0	3T3 oF, ERK-KTR	2 3_0_527	777.3	472.5	0.110	0.095	0.8644
3	2	24	0	3T3 oF, ERK-KTR	2 3_0_528	615.9	476.1	0.110	0.086	0.7856
3	2	24	0	3T3 oF, ERK-KTR	2 3_0_536	305.1	478.2	0.127	0.130	1.0213
3	2	24	0	3T3 oF, ERK-KTR	2 3_0_537	468.6	480.5	0.120	0.104	0.8641
3	2	24	0	3T3 oF, ERK-KTR	2 3_0_538	715.8	481.9	0.115	0.081	0.7071
3	2	24	0	3T3 oF, ERK-KTR	2 3_0_542	415.5	485.1	0.141	0.141	0.9961
3	2	24	0	3T3 oF, ERK-KTR	2 3_0_543	342.6	482.6	0.163	0.140	0.8592
3	2	24	0	3T3 oF, ERK-KTR	2 3_0_546	576.8	488.8	0.185	0.118	0.6353
3	2	24	0	3T3 oF, ERK-KTR	2 3_0_547	43.4	484.7	0.110	0.079	0.7145
3	2	24	0	3T3 oF, ERK-KTR	2 3_0_548	442.7	488.6	0.148	0.111	0.7463
3	2	24	0	3T3 oF, ERK-KTR	2 3_0_549	558.6	490.9	0.183	0.140	0.7632
3	2	24	0	3T3 oF, ERK-KTR	2 3_0_550	534.5	493.6	0.161	0.124	0.7691
3	2	24	0	3T3 oF, ERK-KTR	2 3_0_551	637.7	493.2	0.134	0.098	0.7315
3	2	24	0	3T3 oF, ERK-KTR	2 3_0_553	271.2	494.5	0.141	0.114	0.8137
3	2	24	0	3T3 oF, ERK-KTR	2 3_0_555	514.4	491.4	0.168	0.132	0.7863
3	2	24	0	3T3 oF, ERK-KTR	2 3_0_559	317.1	498.2	0.173	0.140	0.8111
3	2	24	0	3T3 oF, ERK-KTR	2 3_0_561	733.5	499.5	0.119	0.079	0.6607
3	2	24	0	3T3 oF, ERK-KTR	2 3_0_562	819.9	498	0.105	0.092	0.8772
3	2	24	0	3T3 oF, ERK-KTR	2 3_0_563	343.9	502.6	0.197	0.170	0.8646
3	2	24	0	3T3 oF, ERK-KTR	2 3_0_564	367.8	502.9	0.283	0.183	0.6470
3	2	24	0	3T3 oF, ERK-KTR	2 3_0_566	712.6	502.7	0.162	0.117	0.7208
3	2	24	0	3T3 oF, ERK-KTR	2 3_0_567	921.4	501.6	0.151	0.090	0.5932
3	2	24	0	3T3 oF, ERK-KTR	2 3_0_568	211.7	503.3	0.119	0.117	0.9819
3	2	24	0	3T3 oF, ERK-KTR	2 3_0_570	76.4	500.5	0.119	0.079	0.6629
3	2	24	0	3T3 oF, ERK-KTR	2 3_0_571	58.5	506	0.104	0.103	0.9858
3	2	24	0	3T3 oF, ERK-KTR	2 3_0_572	662.4	509.6	0.112	0.087	0.7755
3	2	24	0	3T3 oF, ERK-KTR	2 3_0_573	946.3	509.3	0.107	0.087	0.8171
3	2	24	0	3T3 oF, ERK-KTR	2 3_0_574	171.8	511.4	0.156	0.142	0.9102
3	2	24	0	3T3 oF, ERK-KTR	2 3_0_575	428.7	511.5	0.144	0.128	0.8873
3	2	24	0	3T3 oF, ERK-KTR	2 3_0_577	546.6	511.9	0.143	0.123	0.8619
3	2	24	0	3T3 oF, ERK-KTR	2 3_0_578	758.1	510.4	0.139	0.101	0.7284
3	2	24	0	3T3 oF, ERK-KTR	2 3_0_580	463.6	513.6	0.131	0.107	0.8178
3	2	24	0	3T3 oF, ERK-KTR	2 3_0_581	233.9	511.4	0.117	0.093	0.7948
3	2	24	0	3T3 oF, ERK-KTR	2 3_0_582	280.8	515.2	0.146	0.126	0.8640
3	2	24	0	3T3 oF, ERK-KTR	2 3_0_583	685.2	516.7	0.124	0.107	0.8601
3	2	24	0	3T3 oF, ERK-KTR	2 3_0_584	333.9	520.9	0.185	0.158	0.8548
3	2	24	0	3T3 oF, ERK-KTR	2 3_0_586	1000.8	518	0.117	0.084	0.7187
3	2	24	0	3T3 oF, ERK-KTR	2 3_0_589	308.7	520.2	0.193	0.146	0.7575
3	2	24	0	3T3 oF, ERK-KTR	2 3_0_590	484.5	519.6	0.129	0.110	0.8571
3	2	24	0	3T3 oF, ERK-KTR	2 3_0_592	730.7	522.5	0.107	0.090	0.8456
3	2	24	0	3T3 oF, ERK-KTR	2 3_0_596	55.6	525.2	0.143	0.124	0.8683
3	2	24	0	3T3 oF, ERK-KTR	2 3_0_597	194.4	526.2	0.168	0.130	0.7760
3	2	24	0	3T3 oF, ERK-KTR	2 3_0_598	246.9	523.9	0.108	0.107	0.9900
3	2	24	0	3T3 oF, ERK-KTR	2 3_0_600	415.4	530.4	0.122	0.133	1.0906
3	2	24	0	3T3 oF, ERK-KTR	2 3_0_602	518.8	531.6	0.175	0.128	0.7273
3	2	24	0	3T3 oF, ERK-KTR	2 3_0_603	210.8	530.6	0.150	0.131	0.8690
3	2	24	0	3T3 oF, ERK-KTR	2 3_0_604	259.9	535.7	0.286	0.167	0.5844
3	2	24	0	3T3 oF, ERK-KTR	2 3_0_605	561.9	532.5	0.120	0.106	0.8871
3	2	24	0	3T3 oF, ERK-KTR	2 3_0_606	370.4	533.2	0.208	0.185	0.8863
3	2	24	0	3T3 oF, ERK-KTR	2 3_0_607	28	534.2	0.134	0.111	0.8240
3	2	24	0	3T3 oF, ERK-KTR	2 3_0_609	699.1	538.3	0.135	0.098	0.7279
3	2	24	0	3T3 oF, ERK-KTR	2 3_0_610	732.4	539.1	0.121	0.102	0.8464
3	2	24	0	3T3 oF, ERK-KTR	2 3_0_611	757.9	539.9	0.170	0.108	0.6381
3	2	24	0	3T3 oF, ERK-KTR	2 3_0_613	537.8	537.1	0.126	0.102	0.8095
3	2	24	0	3T3 oF, ERK-KTR	2 3_0_614	671.9	542.4	0.116	0.077	0.6639
3	2	24	0	3T3 oF, ERK-KTR	2 3_0_615	221.8	544.1	0.148	0.161	1.0827
3	2	24	0	3T3 oF, ERK-KTR	2 3_0_616	939.5	538.5	0.186	0.098	0.5257
3	2	24	0	3T3 oF, ERK-KTR	2 3_0_618	316.6	543.4	0.182	0.169	0.9247
3	2	24	0	3T3 oF, ERK-KTR	2 3_0_619	384.8	546.6	0.203	0.171	0.8393
3	2	24	0	3T3 oF, ERK-KTR	2 3_0_620	340.2	547.2	0.245	0.185	0.7552
3	2	24	0	3T3 oF, ERK-KTR	2 3_0_622	284	545.8	0.206	0.191	0.9289
3	2	24	0	3T3 oF, ERK-KTR	2 3_0_626	53.2	557.8	0.161	0.106	0.6598
3	2	24	0	3T3 oF, ERK-KTR	2 3_0_628	183.4	556.3	0.133	0.134	1.0094
3	2	24	0	3T3 oF, ERK-KTR	2 3_0_629	353.9	555.8	0.241	0.203	0.8415
3	2	24	0	3T3 oF, ERK-KTR	2 3_0_631	527.2	557.5	0.166	0.106	0.6380
3	2	24	0	3T3 oF, ERK-KTR	2 3_0_634	504.7	561.8	0.137	0.142	1.0353
3	2	24	0	3T3 oF, ERK-KTR	2 3_0_636	725	561.4	0.122	0.098	0.8021
3	2	24	0	3T3 oF, ERK-KTR	2 3_0_639	298.8	563	0.208	0.287	1.3824
3	2	24	0	3T3 oF, ERK-KTR	2 3_0_640	217.7	564	0.209	0.180	0.8625
3	2	24	0	3T3 oF, ERK-KTR	2 3_0_641	746.4	562.3	0.156	0.108	0.6935
3	2	24	0	3T3 oF, ERK-KTR	2 3_0_644	697.2	562.3	0.116	0.099	0.8561
3	2	24	0	3T3 oF, ERK-KTR	2 3_0_648	815.9	573.7	0.118	0.079	0.6673
3	2	24	0	3T3 oF, ERK-KTR	2 3_0_649	756.1	573.4	0.188	0.114	0.6071
3	2	24	0	3T3 oF, ERK-KTR	2 3_0_654	447.1	575.6	0.130	0.112	0.8615
3	2	24	0	3T3 oF, ERK-KTR	2 3_0_656	194.1	579.1	0.209	0.152	0.7306
3	2	24	0	3T3 oF, ERK-KTR	2 3_0_657	358.9	579.2	0.293	0.165	0.5638
3	2	24	0	3T3 oF, ERK-KTR	2 3_0_659	66.4	578.9	0.152	0.116	0.7634
3	2	24	0	3T3 oF, ERK-KTR	2 3_0_660	777.4	581.6	0.104	0.092	0.8867
3	2	24	0	3T3 oF, ERK-KTR	2 3_0_661	88.2	590.5	0.231	0.170	0.7340
3	2	24	0	3T3 oF, ERK-KTR	2 3_0_663	975.3	584.9	0.118	0.084	0.7103
3	2	24	0	3T3 oF, ERK-KTR	2 3_0_665	846.8	582.6	0.118	0.085	0.7200
3	2	24	0	3T3 oF, ERK-KTR	2 3_0_671	861.5	590.2	0.143	0.091	0.6377
3	2	24	0	3T3 oF, ERK-KTR	2 3_0_672	204.7	592.1	0.170	0.128	0.7522
3	2	24	0	3T3 oF, ERK-KTR	2 3_0_673	337.2	592.5	0.210	0.177	0.8409
3	2	24	0	3T3 oF, ERK-KTR	2 3_0_674	163.5	594.8	0.186	0.157	0.8418
3	2	24	0	3T3 oF, ERK-KTR	2 3_0_676	249.5	593.5	0.342	0.274	0.8006
3	2	24	0	3T3 oF, ERK-KTR	2 3_0_677	475.4	593.4	0.156	0.145	0.9286
3	2	24	0	3T3 oF, ERK-KTR	2 3_0_678	819.9	593.6	0.118	0.094	0.7995
3	2	24	0	3T3 oF, ERK-KTR	2 3_0_679	767.3	598.8	0.130	0.108	0.8358
3	2	24	0	3T3 oF, ERK-KTR	2 3_0_680	515.4	600.2	0.133	0.119	0.8974
3	2	24	0	3T3 oF, ERK-KTR	2 3_0_682	33.5	603.1	0.128	0.106	0.8316
3	2	24	0	3T3 oF, ERK-KTR	2 3_0_684	688.5	602.8	0.130	0.083	0.6425
3	2	24	0	3T3 oF, ERK-KTR	2 3_0_685	213.6	603.6	0.161	0.176	1.0926
3	2	24	0	3T3 oF, ERK-KTR	2 3_0_686	452.6	608.3	0.121	0.120	0.9868
3	2	24	0	3T3 oF, ERK-KTR	2 3_0_688	137.6	608.4	0.269	0.203	0.7536
3	2	24	0	3T3 oF, ERK-KTR	2 3_0_689	181.2	609	0.148	0.133	0.8989
3	2	24	0	3T3 oF, ERK-KTR	2 3_0_691	549.2	606.8	0.133	0.107	0.8077
3	2	24	0	3T3 oF, ERK-KTR	2 3_0_692	65.7	611.3	0.137	0.108	0.7873
3	2	24	0	3T3 oF, ERK-KTR	2 3_0_693	748.2	612.9	0.126	0.103	0.8160
3	2	24	0	3T3 oF, ERK-KTR	2 3_0_695	331.1	612.2	0.148	0.114	0.7681
3	2	24	0	3T3 oF, ERK-KTR	2 3_0_696	105.3	615	0.158	0.160	1.0162
3	2	24	0	3T3 oF, ERK-KTR	2 3_0_697	712.7	616.7	0.134	0.103	0.7646
3	2	24	0	3T3 oF, ERK-KTR	2 3_0_700	288	619.1	0.228	0.208	0.9136
3	2	24	0	3T3 oF, ERK-KTR	2 3_0_701	504.4	618.1	0.145	0.123	0.8462
3	2	24	0	3T3 oF, ERK-KTR	2 3_0_703	221.6	619.5	0.156	0.160	1.0284
3	2	24	0	3T3 oF, ERK-KTR	2 3_0_704	401.5	620.4	0.118	0.097	0.8253
3	2	24	0	3T3 oF, ERK-KTR	2 3_0_706	252.5	622.2	0.216	0.190	0.8829
3	2	24	0	3T3 oF, ERK-KTR	2 3_0_707	83.6	622.8	0.141	0.106	0.7550
3	2	24	0	3T3 oF, ERK-KTR	2 3_0_708	354.9	622.6	0.114	0.096	0.8412
3	2	24	0	3T3 oF, ERK-KTR	2 3_0_711	794.4	623.9	0.143	0.115	0.8054
3	2	24	0	3T3 oF, ERK-KTR	2 3_0_714	548.4	624.7	0.180	0.111	0.6134
3	2	24	0	3T3 oF, ERK-KTR	2 3_0_715	660.1	627.7	0.127	0.092	0.7187
3	2	24	0	3T3 oF, ERK-KTR	2 3_0_716	686.5	624.5	0.136	0.087	0.6400
3	2	24	0	3T3 oF, ERK-KTR	2 3_0_717	770.5	624.9	0.133	0.133	1.0044
3	2	24	0	3T3 oF, ERK-KTR	2 3_0_718	150	628	0.176	0.163	0.9219
3	2	24	0	3T3 oF, ERK-KTR	2 3_0_719	199.2	628.5	0.148	0.113	0.7636
3	2	24	0	3T3 oF, ERK-KTR	2 3_0_722	171.3	633.1	0.217	0.128	0.5921
3	2	24	0	3T3 oF, ERK-KTR	2 3_0_723	305.1	632.2	0.218	0.177	0.8131
3	2	24	0	3T3 oF, ERK-KTR	2 3_0_724	474	636.3	0.131	0.132	1.0069
3	2	24	0	3T3 oF, ERK-KTR	2 3_0_725	851.7	635.9	0.119	0.088	0.7380
3	2	24	0	3T3 oF, ERK-KTR	2 3_0_726	119.9	639.9	0.196	0.183	0.9359
3	2	24	0	3T3 oF, ERK-KTR	2 3_0_727	562.5	637.8	0.146	0.102	0.6963
3	2	24	0	3T3 oF, ERK-KTR	2 3_0_728	822.5	638.3	0.143	0.113	0.7929
3	2	24	0	3T3 oF, ERK-KTR	2 3_0_730	21	636.9	0.131	0.107	0.8147
3	2	24	0	3T3 oF, ERK-KTR	2 3_0_731	710.4	637.5	0.118	0.103	0.8748
3	2	24	0	3T3 oF, ERK-KTR	2 3_0_733	222.7	642.7	0.231	0.182	0.7863
3	2	24	0	3T3 oF, ERK-KTR	2 3_0_734	898.6	642.9	0.132	0.116	0.8820
3	2	24	0	3T3 oF, ERK-KTR	2 3_0_736	740.4	642.1	0.154	0.126	0.8159
3	2	24	0	3T3 oF, ERK-KTR	2 3_0_737	273.9	646.5	0.207	0.189	0.9137
3	2	24	0	3T3 oF, ERK-KTR	2 3_0_738	328.7	645.5	0.124	0.102	0.8255
3	2	24	0	3T3 oF, ERK-KTR	2 3_0_739	693.4	645.3	0.105	0.089	0.8459
3	2	24	0	3T3 oF, ERK-KTR	2 3_0_740	880	646.6	0.131	0.093	0.7083
3	2	24	0	3T3 oF, ERK-KTR	2 3_0_742	81.6	645.8	0.135	0.166	1.2343
3	2	24	0	3T3 oF, ERK-KTR	2 3_0_744	238.8	647.2	0.176	0.155	0.8796
3	2	24	0	3T3 oF, ERK-KTR	2 3_0_746	26.8	653	0.146	0.114	0.7814
3	2	24	0	3T3 oF, ERK-KTR	2 3_0_749	587.7	654.7	0.123	0.097	0.7856
3	2	24	0	3T3 oF, ERK-KTR	2 3_0_750	797.8	649.9	0.258	0.160	0.6203
3	2	24	0	3T3 oF, ERK-KTR	2 3_0_751	199.4	652.1	0.126	0.101	0.7990
3	2	24	0	3T3 oF, ERK-KTR	2 3_0_752	922.7	655.9	0.154	0.105	0.6825
3	2	24	0	3T3 oF, ERK-KTR	2 3_0_753	137.4	653.7	0.213	0.159	0.7478
3	2	24	0	3T3 oF, ERK-KTR	2 3_0_754	837.6	654.1	0.108	0.103	0.9486
3	2	24	0	3T3 oF, ERK-KTR	2 3_0_755	251.5	657.4	0.146	0.116	0.7889
3	2	24	0	3T3 oF, ERK-KTR	2 3_0_756	418.4	660	0.196	0.142	0.7208
3	2	24	0	3T3 oF, ERK-KTR	2 3_0_757	721.9	658.9	0.133	0.131	0.9876
3	2	24	0	3T3 oF, ERK-KTR	2 3_0_758	304.5	661.1	0.228	0.198	0.8684
3	2	24	0	3T3 oF, ERK-KTR	2 3_0_761	495.8	656.3	0.155	0.118	0.7589
3	2	24	0	3T3 oF, ERK-KTR	2 3_0_762	676.1	659.9	0.111	0.092	0.8264
3	2	24	0	3T3 oF, ERK-KTR	2 3_0_763	863.8	662.7	0.122	0.081	0.6627
3	2	24	0	3T3 oF, ERK-KTR	2 3_0_764	52	665	0.107	0.106	0.9931
3	2	24	0	3T3 oF, ERK-KTR	2 3_0_765	754.4	665.2	0.177	0.158	0.8950
3	2	24	0	3T3 oF, ERK-KTR	2 3_0_766	703.1	667.7	0.111	0.102	0.9220
3	2	24	0	3T3 oF, ERK-KTR	2 3_0_767	554.9	667.1	0.134	0.102	0.7586
3	2	24	0	3T3 oF, ERK-KTR	2 3_0_769	816.5	670.1	0.101	0.102	1.0126
3	2	24	0	3T3 oF, ERK-KTR	2 3_0_771	157	671.3	0.132	0.118	0.8996
3	2	24	0	3T3 oF, ERK-KTR	2 3_0_772	224.2	671.2	0.129	0.118	0.9095
3	2	24	0	3T3 oF, ERK-KTR	2 3_0_774	522.4	674.5	0.217	0.146	0.6743
3	2	24	0	3T3 oF, ERK-KTR	2 3_0_776	846.2	673.3	0.109	0.084	0.7672
3	2	24	0	3T3 oF, ERK-KTR	2 3_0_777	323.4	679.3	0.133	0.114	0.8541
3	2	24	0	3T3 oF, ERK-KTR	2 3_0_779	111.3	682.4	0.127	0.118	0.9284
3	2	24	0	3T3 oF, ERK-KTR	2 3_0_780	204.2	681.9	0.113	0.095	0.8342
3	2	24	0	3T3 oF, ERK-KTR	2 3_0_781	257.7	680.2	0.151	0.104	0.6906
3	2	24	0	3T3 oF, ERK-KTR	2 3_0_783	62.7	682.6	0.111	0.134	1.1994
3	2	24	0	3T3 oF, ERK-KTR	2 3_0_784	368.9	682.1	0.149	0.115	0.7704
3	2	24	0	3T3 oF, ERK-KTR	2 3_0_785	781.7	680.7	0.139	0.140	1.0062
3	2	24	0	3T3 oF, ERK-KTR	2 3_0_786	748.8	685	0.162	0.130	0.8024
3	2	24	0	3T3 oF, ERK-KTR	2 3_0_787	449.9	682.8	0.184	0.146	0.7890
3	2	24	0	3T3 oF, ERK-KTR	2 3_0_788	497.3	685.9	0.170	0.159	0.9305
3	2	24	0	3T3 oF, ERK-KTR	2 3_0_791	284.9	684.7	0.170	0.149	0.8736
3	2	24	0	3T3 oF, ERK-KTR	2 3_0_792	416.1	686.1	0.231	0.149	0.6443
3	2	24	0	3T3 oF, ERK-KTR	2 3_0_793	838.2	688.2	0.112	0.086	0.7740
3	2	24	0	3T3 oF, ERK-KTR	2 3_0_794	475.1	687.2	0.159	0.139	0.8746
3	2	24	0	3T3 oF, ERK-KTR	2 3_0_796	613.1	687.8	0.142	0.100	0.7010
3	2	24	0	3T3 oF, ERK-KTR	2 3_0_797	681.5	688.2	0.126	0.104	0.8300
3	2	24	0	3T3 oF, ERK-KTR	2 3_0_798	723.6	689.4	0.145	0.120	0.8246
3	2	24	0	3T3 oF, ERK-KTR	2 3_0_800	437.5	693	0.170	0.140	0.8212
3	2	24	0	3T3 oF, ERK-KTR	2 3_0_801	241.8	691.4	0.150	0.139	0.9233
3	2	24	0	3T3 oF, ERK-KTR	2 3_0_802	659.3	693.4	0.133	0.104	0.7852
3	2	24	0	3T3 oF, ERK-KTR	2 3_0_807	132	696.3	0.149	0.128	0.8582
3	2	24	0	3T3 oF, ERK-KTR	2 3_0_808	590.5	696.3	0.127	0.084	0.6633
3	2	24	0	3T3 oF, ERK-KTR	2 3_0_809	771	697.9	0.103	0.102	0.9905
3	2	24	0	3T3 oF, ERK-KTR	2 3_0_810	149.5	701.5	0.118	0.102	0.8642
3	2	24	0	3T3 oF, ERK-KTR	2 3_0_811	266.1	699.6	0.180	0.168	0.9310
3	2	24	0	3T3 oF, ERK-KTR	2 3_0_813	551.9	704.3	0.115	0.096	0.8416
3	2	24	0	3T3 oF, ERK-KTR	2 3_0_815	97.6	707.1	0.119	0.118	0.9884
3	2	24	0	3T3 oF, ERK-KTR	2 3_0_816	308.8	706.9	0.153	0.132	0.8619
3	2	24	0	3T3 oF, ERK-KTR	2 3_0_817	523.2	706	0.286	0.203	0.7095
3	2	24	0	3T3 oF, ERK-KTR	2 3_0_818	739.3	710.5	0.140	0.114	0.8132
3	2	24	0	3T3 oF, ERK-KTR	2 3_0_819	467.3	706.9	0.130	0.120	0.9208
3	2	24	0	3T3 oF, ERK-KTR	2 3_0_820	33.2	709.7	0.150	0.107	0.7135
3	2	24	0	3T3 oF, ERK-KTR	2 3_0_821	279.3	711.5	0.183	0.161	0.8810
3	2	24	0	3T3 oF, ERK-KTR	2 3_0_822	879.5	709.9	0.109	0.089	0.8130
3	2	24	0	3T3 oF, ERK-KTR	2 3_0_823	621.9	710.6	0.108	0.090	0.8283
3	2	24	0	3T3 oF, ERK-KTR	2 3_0_824	776.6	713.7	0.239	0.117	0.4908
3	2	24	0	3T3 oF, ERK-KTR	2 3_0_825	54	714.6	0.119	0.127	1.0696
3	2	24	0	3T3 oF, ERK-KTR	2 3_0_827	498.3	714.5	0.195	0.137	0.7016
3	2	24	0	3T3 oF, ERK-KTR	2 3_0_828	653.5	714.7	0.185	0.118	0.6355
3	2	24	0	3T3 oF, ERK-KTR	2 3_0_829	12	716.1	0.163	0.112	0.6855
3	2	24	0	3T3 oF, ERK-KTR	2 3_0_830	120.3	715.2	0.111	0.082	0.7394
3	2	24	0	3T3 oF, ERK-KTR	2 3_0_831	187.5	714.8	0.110	0.096	0.8691
3	2	24	0	3T3 oF, ERK-KTR	2 3_0_832	164.6	716.1	0.123	0.105	0.8573
3	2	24	0	3T3 oF, ERK-KTR	2 3_0_833	706.1	718.4	0.151	0.116	0.7681
3	2	24	0	3T3 oF, ERK-KTR	2 3_0_835	210.4	721.4	0.139	0.123	0.8825
3	2	24	0	3T3 oF, ERK-KTR	2 3_0_837	954.1	723.2	0.150	0.095	0.6289
3	2	24	0	3T3 oF, ERK-KTR	2 3_0_840	530.3	724.9	0.163	0.109	0.6657
3	2	24	0	3T3 oF, ERK-KTR	2 3_0_841	448.2	724.9	0.133	0.110	0.8275
3	2	24	0	3T3 oF, ERK-KTR	2 3_0_843	902.4	726.7	0.121	0.086	0.7132
3	2	24	0	3T3 oF, ERK-KTR	2 3_0_844	639.2	726.8	0.160	0.120	0.7548
3	2	24	0	3T3 oF, ERK-KTR	2 3_0_846	679.2	729.8	0.178	0.131	0.7333
3	2	24	0	3T3 oF, ERK-KTR	2 3_0_847	245.1	730.8	0.179	0.163	0.9089
3	2	24	0	3T3 oF, ERK-KTR	2 3_0_848	359.2	730.4	0.119	0.095	0.8008
3	2	24	0	3T3 oF, ERK-KTR	2 3_0_849	78.3	733.2	0.130	0.129	0.9976
3	2	24	0	3T3 oF, ERK-KTR	2 3_0_851	381.3	732.7	0.125	0.108	0.8671
3	2	24	0	3T3 oF, ERK-KTR	2 3_0_852	169.5	736	0.128	0.113	0.8811
3	2	24	0	3T3 oF, ERK-KTR	2 3_0_853	804	734.9	0.122	0.116	0.9503
3	2	24	0	3T3 oF, ERK-KTR	2 3_0_855	292.8	736.7	0.250	0.193	0.7694
3	2	24	0	3T3 oF, ERK-KTR	2 3_0_856	493.8	738	0.126	0.109	0.8671
3	2	24	0	3T3 oF, ERK-KTR	2 3_0_857	550.7	741.4	0.127	0.106	0.8340
3	2	24	0	3T3 oF, ERK-KTR	2 3_0_858	704.8	741.8	0.122	0.110	0.8993
3	2	24	0	3T3 oF, ERK-KTR	2 3_0_859	739.7	742.3	0.120	0.111	0.9254
3	2	24	0	3T3 oF, ERK-KTR	2 3_0_860	14.5	744.1	0.129	0.104	0.8014
3	2	24	0	3T3 oF, ERK-KTR	2 3_0_861	589.6	742.5	0.173	0.101	0.5840
3	2	24	0	3T3 oF, ERK-KTR	2 3_0_862	527.9	745.3	0.138	0.115	0.8311
3	2	24	0	3T3 oF, ERK-KTR	2 3_0_864	769	745.7	0.136	0.112	0.8205
3	2	24	0	3T3 oF, ERK-KTR	2 3_0_865	867.1	745.4	0.151	0.119	0.7918
3	2	24	0	3T3 oF, ERK-KTR	2 3_0_868	887.2	746.5	0.112	0.089	0.7921
3	2	24	0	3T3 oF, ERK-KTR	2 3_0_869	443.4	747	0.129	0.088	0.6776
3	2	24	0	3T3 oF, ERK-KTR	2 3_0_870	326.7	747.4	0.181	0.142	0.7865
3	2	24	0	3T3 oF, ERK-KTR	2 3_0_872	664.8	746.7	0.168	0.128	0.7637
3	2	24	0	3T3 oF, ERK-KTR	2 3_0_874	211.4	753	0.168	0.126	0.7518
3	2	24	0	3T3 oF, ERK-KTR	2 3_0_875	367.8	751.9	0.108	0.087	0.8081
3	2	24	0	3T3 oF, ERK-KTR	2 3_0_876	817.2	751.7	0.108	0.098	0.9100
3	2	24	0	3T3 oF, ERK-KTR	2 3_0_877	235.7	754.3	0.240	0.152	0.6316
3	2	24	0	3T3 oF, ERK-KTR	2 3_0_878	89	757.3	0.104	0.104	0.9944
3	2	24	0	3T3 oF, ERK-KTR	2 3_0_879	478.7	756	0.116	0.083	0.7140
3	2	24	0	3T3 oF, ERK-KTR	2 3_0_881	70.9	757.7	0.127	0.103	0.8145
3	2	24	0	3T3 oF, ERK-KTR	2 3_0_882	57.8	761.8	0.197	0.133	0.6742
3	2	24	0	3T3 oF, ERK-KTR	2 3_0_883	170	760	0.116	0.106	0.9125
3	2	24	0	3T3 oF, ERK-KTR	2 3_0_884	920.1	761.8	0.139	0.094	0.6726
3	2	24	0	3T3 oF, ERK-KTR	2 3_0_886	777	765.1	0.129	0.120	0.9360
3	2	24	0	3T3 oF, ERK-KTR	2 3_0_887	581	767.4	0.157	0.118	0.7477
3	2	24	0	3T3 oF, ERK-KTR	2 3_0_888	754.7	767.6	0.193	0.166	0.8607
3	2	24	0	3T3 oF, ERK-KTR	2 3_0_890	423.5	768.4	0.122	0.081	0.6635
3	2	24	0	3T3 oF, ERK-KTR	2 3_0_892	691.5	766.4	0.142	0.115	0.8108
3	2	24	0	3T3 oF, ERK-KTR	2 3_0_893	643.9	774.7	0.128	0.104	0.8095
3	2	24	0	3T3 oF, ERK-KTR	2 3_0_894	858.9	769.9	0.106	0.155	1.4551
3	2	24	0	3T3 oF, ERK-KTR	2 3_0_895	540	769.9	0.109	0.087	0.7989
3	2	24	0	3T3 oF, ERK-KTR	2 3_0_896	107.4	772.3	0.122	0.096	0.7908
3	2	24	0	3T3 oF, ERK-KTR	2 3_0_899	183.6	778.4	0.140	0.106	0.7591
3	2	24	0	3T3 oF, ERK-KTR	2 3_0_900	319.9	778.7	0.104	0.106	1.0263
3	2	24	0	3T3 oF, ERK-KTR	2 3_0_901	207.8	780.1	0.131	0.113	0.8614
3	2	24	0	3T3 oF, ERK-KTR	2 3_0_902	833.9	779.6	0.123	0.098	0.7979
3	2	24	0	3T3 oF, ERK-KTR	2 3_0_903	265.3	779.9	0.145	0.130	0.8961
3	2	24	0	3T3 oF, ERK-KTR	2 3_0_905	40.8	782.9	0.127	0.115	0.9035
3	2	24	0	3T3 oF, ERK-KTR	2 3_0_908	735.3	782.8	0.193	0.137	0.7080
3	2	24	0	3T3 oF, ERK-KTR	2 3_0_909	18.8	789.3	0.121	0.106	0.8767
3	2	24	0	3T3 oF, ERK-KTR	2 3_0_910	674.4	785.6	0.154	0.118	0.7659
3	2	24	0	3T3 oF, ERK-KTR	2 3_0_914	240.8	789.3	0.142	0.113	0.7921
3	2	24	0	3T3 oF, ERK-KTR	2 3_0_915	363.1	786	0.119	0.092	0.7719
3	2	24	0	3T3 oF, ERK-KTR	2 3_0_916	72.3	787.5	0.156	0.117	0.7456
3	2	24	0	3T3 oF, ERK-KTR	2 3_0_919	404.8	789.3	0.117	0.093	0.7986
3	2	24	0	3T3 oF, ERK-KTR	2 3_0_923	427.5	797.4	0.111	0.084	0.7544
3	2	24	0	3T3 oF, ERK-KTR	2 3_0_926	806.3	797.9	0.120	0.116	0.9614
3	2	24	0	3T3 oF, ERK-KTR	2 3_0_927	670.7	803.1	0.180	0.147	0.8157
3	2	24	0	3T3 oF, ERK-KTR	2 3_0_928	222.6	802.8	0.125	0.098	0.7860
3	2	24	0	3T3 oF, ERK-KTR	2 3_0_931	195.5	803.4	0.135	0.103	0.7583
3	2	24	0	3T3 oF, ERK-KTR	2 3_0_933	696	804.6	0.171	0.111	0.6512
3	2	24	0	3T3 oF, ERK-KTR	2 3_0_934	77.5	810.5	0.179	0.143	0.7972
3	2	24	0	3T3 oF, ERK-KTR	2 3_0_937	653.3	808	0.168	0.108	0.6447
3	2	24	0	3T3 oF, ERK-KTR	2 3_0_938	28.8	808.2	0.120	0.094	0.7882
3	2	24	0	3T3 oF, ERK-KTR	2 3_0_939	385.6	808.8	0.126	0.094	0.7487
3	2	24	0	3T3 oF, ERK-KTR	2 3_0_941	592.1	813	0.120	0.089	0.7471
3	2	24	0	3T3 oF, ERK-KTR	2 3_0_942	266	816	0.129	0.105	0.8133
3	2	24	0	3T3 oF, ERK-KTR	2 3_0_946	54.2	815.6	0.107	0.099	0.9223
3	2	24	0	3T3 oF, ERK-KTR	2 3_0_948	167.5	819.2	0.124	0.098	0.7850
3	2	24	0	3T3 oF, ERK-KTR	2 3_0_949	110.4	824.2	0.134	0.122	0.9117
3	2	24	0	3T3 oF, ERK-KTR	2 3_0_950	298.5	822.9	0.130	0.107	0.8178
3	2	24	0	3T3 oF, ERK-KTR	2 3_0_951	705.9	819.8	0.134	0.112	0.8368
3	2	24	0	3T3 oF, ERK-KTR	2 3_0_953	242.6	826	0.125	0.091	0.7260
3	2	24	0	3T3 oF, ERK-KTR	2 3_0_955	606.9	828.2	0.109	0.092	0.8473
3	2	24	0	3T3 oF, ERK-KTR	2 3_0_956	488.2	827.4	0.138	0.088	0.6381
3	2	24	0	3T3 oF, ERK-KTR	2 3_0_957	681.6	832.4	0.198	0.126	0.6375
3	2	24	0	3T3 oF, ERK-KTR	2 3_0_958	336.8	831.9	0.108	0.091	0.8460
3	2	24	0	3T3 oF, ERK-KTR	2 3_0_959	656.8	830.1	0.139	0.131	0.9414
3	2	24	0	3T3 oF, ERK-KTR	2 3_0_960	43.5	835.1	0.109	0.097	0.8919
3	2	24	0	3T3 oF, ERK-KTR	2 3_0_962	823.1	833.5	0.134	0.104	0.7779
3	2	24	0	3T3 oF, ERK-KTR	2 3_0_964	741.1	832.5	0.147	0.125	0.8527
3	2	24	0	3T3 oF, ERK-KTR	2 3_0_965	760	833.9	0.149	0.140	0.9403
3	2	24	0	3T3 oF, ERK-KTR	2 3_0_969	385.9	835.2	0.136	0.085	0.6232
3	2	24	0	3T3 oF, ERK-KTR	2 3_0_970	639.7	835.5	0.160	0.108	0.6756
3	2	24	0	3T3 oF, ERK-KTR	2 3_0_972	209.9	839.5	0.114	0.091	0.8020
3	2	24	0	3T3 oF, ERK-KTR	2 3_0_975	370.8	844.9	0.144	0.096	0.6632
3	2	24	0	3T3 oF, ERK-KTR	2 3_0_977	792.9	844.8	0.136	0.117	0.8552
3	2	24	0	3T3 oF, ERK-KTR	2 3_0_978	25.9	847.6	0.113	0.084	0.7443
3	2	24	0	3T3 oF, ERK-KTR	2 3_0_979	67	849.6	0.169	0.111	0.6564
3	2	24	0	3T3 oF, ERK-KTR	2 3_0_980	118.8	849.7	0.154	0.112	0.7261
3	2	24	0	3T3 oF, ERK-KTR	2 3_0_986	237.9	854.1	0.146	0.100	0.6857
3	2	24	0	3T3 oF, ERK-KTR	2 3_0_987	628.6	854.7	0.137	0.086	0.6252
3	2	24	0	3T3 oF, ERK-KTR	2 3_0_988	818.7	856.5	0.117	0.093	0.7945
3	2	24	0	3T3 oF, ERK-KTR	2 3_0_990	723.1	855.4	0.172	0.107	0.6206
3	2	24	0	3T3 oF, ERK-KTR	2 3_0_991	759.7	855.3	0.136	0.108	0.7951
3	2	24	0	3T3 oF, ERK-KTR	2 3_0_993	393.5	860.6	0.160	0.094	0.5868
3	2	24	0	3T3 oF, ERK-KTR	2 3_0_994	669	860.5	0.138	0.112	0.8166
3	2	24	0	3T3 oF, ERK-KTR	2 3_0_997	149.6	863.2	0.113	0.086	0.7618
3	2	24	0	3T3 oF, ERK-KTR	2 3_0_998	273.4	864.9	0.137	0.099	0.7202
3	2	24	0	3T3 oF, ERK-KTR	2 3_0_1001	414.7	864	0.123	0.078	0.6301
3	2	24	0	3T3 oF, ERK-KTR	2 3_0_1002	696.4	864.3	0.117	0.101	0.8583
3	2	24	0	3T3 oF, ERK-KTR	2 3_0_1003	74.6	869.4	0.138	0.099	0.7160
3	2	24	0	3T3 oF, ERK-KTR	2 3_0_1006	506.8	871.6	0.123	0.106	0.8680
3	2	24	0	3T3 oF, ERK-KTR	2 3_0_1007	319.4	871.8	0.109	0.083	0.7624
3	2	24	0	3T3 oF, ERK-KTR	2 3_0_1010	787.7	872	0.116	0.104	0.8973
3	2	24	0	3T3 oF, ERK-KTR	2 3_0_1013	812.5	878.4	0.108	0.087	0.8029
3	2	24	0	3T3 oF, ERK-KTR	2 3_0_1015	736	880.9	0.121	0.109	0.8984
3	2	24	0	3T3 oF, ERK-KTR	2 3_0_1016	91.7	883	0.114	0.092	0.8000
3	2	24	0	3T3 oF, ERK-KTR	2 3_0_1017	142.1	881.7	0.141	0.102	0.7236
3	2	24	0	3T3 oF, ERK-KTR	2 3_0_1018	385.5	882.3	0.167	0.097	0.5805
3	2	24	0	3T3 oF, ERK-KTR	2 3_0_1019	226.4	881.8	0.156	0.102	0.6511
3	2	24	0	3T3 oF, ERK-KTR	2 3_0_1020	547	884.1	0.129	0.082	0.6374
3	2	24	0	3T3 oF, ERK-KTR	2 3_0_1023	688.7	886	0.132	0.095	0.7180
3	2	24	0	3T3 oF, ERK-KTR	2 3_0_1024	662.9	884.6	0.209	0.129	0.6147
3	2	24	0	3T3 oF, ERK-KTR	2 3_0_1025	770.7	886.7	0.134	0.105	0.7807
3	2	24	0	3T3 oF, ERK-KTR	2 3_0_1027	194.3	889	0.176	0.097	0.5528
3	2	24	0	3T3 oF, ERK-KTR	2 3_0_1030	267	890.2	0.151	0.114	0.7569
3	2	24	0	3T3 oF, ERK-KTR	2 3_0_1033	708.1	887.6	0.142	0.107	0.7502
3	2	24	0	3T3 oF, ERK-KTR	2 3_0_1038	581.4	893.3	0.135	0.077	0.5695
3	2	24	0	3T3 oF, ERK-KTR	2 3_0_1039	486.6	897.9	0.124	0.102	0.8287
3	2	24	0	3T3 oF, ERK-KTR	2 3_0_1042	163.1	898.5	0.121	0.110	0.9088
3	2	24	0	3T3 oF, ERK-KTR	2 3_0_1043	792.1	896.1	0.182	0.087	0.4801
3	2	24	0	3T3 oF, ERK-KTR	2 3_0_1044	892.2	899.2	0.127	0.090	0.7092
3	2	24	0	3T3 oF, ERK-KTR	2 3_0_1046	519.5	898.8	0.127	0.088	0.6939
3	2	24	0	3T3 oF, ERK-KTR	2 3_0_1047	299.3	906.1	0.127	0.099	0.7785
3	2	24	0	3T3 oF, ERK-KTR	2 3_0_1048	319.3	902.3	0.149	0.099	0.6665
3	2	24	0	3T3 oF, ERK-KTR	2 3_0_1050	132.4	904.3	0.115	0.086	0.7484
3	2	24	0	3T3 oF, ERK-KTR	2 3_0_1051	238.2	904.7	0.104	0.099	0.9529
3	2	24	0	3T3 oF, ERK-KTR	2 3_0_1057	264.8	909.6	0.138	0.107	0.7732
3	2	24	0	3T3 oF, ERK-KTR	2 3_0_1059	543.7	909.9	0.124	0.104	0.8451
3	2	24	0	3T3 oF, ERK-KTR	2 3_0_1060	571	911.6	0.114	0.094	0.8235
3	2	24	0	3T3 oF, ERK-KTR	2 3_0_1062	209.8	916.3	0.144	0.104	0.7253
3	2	24	0	3T3 oF, ERK-KTR	2 3_0_1063	464.7	920.2	0.235	0.206	0.8755
3	2	24	0	3T3 oF, ERK-KTR	2 3_0_1064	846.7	912.8	0.124	0.074	0.6005
3	2	24	0	3T3 oF, ERK-KTR	2 3_0_1066	144.4	917.5	0.127	0.115	0.9067
3	2	24	0	3T3 oF, ERK-KTR	2 3_0_1067	489.5	917.1	0.154	0.150	0.9741
3	2	24	0	3T3 oF, ERK-KTR	2 3_0_1073	286.5	928.6	0.144	0.116	0.8068
3	2	24	0	3T3 oF, ERK-KTR	2 3_0_1075	325.9	927.3	0.136	0.101	0.7403
3	2	24	0	3T3 oF, ERK-KTR	2 3_0_1077	236.5	929.1	0.138	0.102	0.7365
3	2	24	0	3T3 oF, ERK-KTR	2 3_0_1084	349.6	934.7	0.140	0.112	0.7969
3	2	24	0	3T3 oF, ERK-KTR	2 3_0_1086	196.6	936.2	0.117	0.092	0.7862
3	2	24	0	3T3 oF, ERK-KTR	2 3_0_1087	266.3	935.9	0.137	0.097	0.7128
3	2	24	0	3T3 oF, ERK-KTR	2 3_0_1089	433.4	938.6	0.148	0.095	0.6445
3	2	24	0	3T3 oF, ERK-KTR	2 3_0_1092	302.5	942	0.113	0.092	0.8208
3	2	24	0	3T3 oF, ERK-KTR	2 3_0_1093	381.2	941.2	0.144	0.101	0.7035
3	2	24	0	3T3 oF, ERK-KTR	2 3_0_1095	451.6	944.3	0.188	0.191	1.0165
3	2	24	0	3T3 oF, ERK-KTR	2 3_0_1100	517.7	944.1	0.207	0.154	0.7445
3	2	24	0	3T3 oF, ERK-KTR	2 3_0_1102	230.2	950.6	0.113	0.089	0.7863
3	2	24	0	3T3 oF, ERK-KTR	2 3_0_1104	129	954	0.139	0.098	0.7001
3	2	24	0	3T3 oF, ERK-KTR	2 3_0_1105	173	950.4	0.161	0.108	0.6698
3	2	24	0	3T3 oF, ERK-KTR	2 3_0_1111	48.9	958.7	0.144	0.090	0.6221
3	2	24	0	3T3 oF, ERK-KTR	2 3_0_1112	360.1	959.5	0.140	0.117	0.8388
3	2	24	0	3T3 oF, ERK-KTR	2 3_0_1113	418.3	958.5	0.109	0.095	0.8729
3	2	24	0	3T3 oF, ERK-KTR	2 3_0_1119	482.8	960.7	0.215	0.192	0.8931
3	2	24	0	3T3 oF, ERK-KTR	2 3_0_1124	530.6	963.3	0.214	0.146	0.6854
3	2	24	0	3T3 oF, ERK-KTR	2 3_0_1129	283.1	966.8	0.112	0.097	0.8623
3	2	24	0	3T3 oF, ERK-KTR	2 3_0_1130	501.4	968.4	0.144	0.129	0.8950
3	2	24	0	3T3 oF, ERK-KTR	2 3_0_1135	301.9	973.8	0.133	0.084	0.6315
3	2	24	0	3T3 oF, ERK-KTR	2 3_0_1139	457.6	976.1	0.121	0.110	0.9152
3	2	24	0	3T3 oF, ERK-KTR	2 3_0_1141	379.1	979.4	0.121	0.095	0.7822
3	2	24	0	3T3 oF, ERK-KTR	2 3_0_1146	324.6	983.3	0.123	0.083	0.6704
3	2	24	0	3T3 oF, ERK-KTR	2 3_0_1151	186.6	986.8	0.118	0.086	0.7231
3	2	24	0	3T3 oF, ERK-KTR	2 3_0_1154	414.5	990.6	0.118	0.084	0.7138
3	2	24	0	3T3 oF, ERK-KTR	2 3_0_1159	544.3	991.3	0.197	0.111	0.5651
3	2	24	0	3T3 oF, ERK-KTR	2 3_0_1161	213.4	992.5	0.133	0.107	0.8011
3	2	24	0	3T3 oF, ERK-KTR	2 3_0_1162	522.2	993.5	0.142	0.111	0.7808
3	2	24	0	3T3 oF, ERK-KTR	2 3_0_1166	242.8	1000.7	0.120	0.084	0.7041
3	2	24	0	3T3 oF, ERK-KTR	2 3_0_1171	386.6	1002.4	0.114	0.092	0.8068
3	2	24	0	3T3 oF, ERK-KTR	2 3_0_1179	191.6	1007.5	0.126	0.106	0.8413
3	2	24	0	3T3 oF, ERK-KTR	2 3_0_1181	757.8	1009.8	0.114	0.085	0.7442
3	2	24	1	3T3 oF, ERK-KTR	2 3_1_1	203.6	12.9	0.175	0.087	0.4988
3	2	24	1	3T3 oF, ERK-KTR	2 3_1_3	985.8	12.8	0.111	0.096	0.8574
3	2	24	1	3T3 oF, ERK-KTR	2 3_1_4	231.7	14.6	0.118	0.101	0.8568
3	2	24	1	3T3 oF, ERK-KTR	2 3_1_12	672.2	23.8	0.161	0.124	0.7668
3	2	24	1	3T3 oF, ERK-KTR	2 3_1_20	631.8	30.9	0.121	0.102	0.8417
3	2	24	1	3T3 oF, ERK-KTR	2 3_1_22	612.1	31.3	0.171	0.096	0.5621
3	2	24	1	3T3 oF, ERK-KTR	2 3_1_25	717.4	35.8	0.139	0.123	0.8884
3	2	24	1	3T3 oF, ERK-KTR	2 3_1_26	207.1	38	0.129	0.113	0.8753
3	2	24	1	3T3 oF, ERK-KTR	2 3_1_38	639.3	49.1	0.123	0.085	0.6923
3	2	24	1	3T3 oF, ERK-KTR	2 3_1_41	686	50.8	0.109	0.091	0.8378
3	2	24	1	3T3 oF, ERK-KTR	2 3_1_45	220.3	56.7	0.218	0.115	0.5280
3	2	24	1	3T3 oF, ERK-KTR	2 3_1_55	210.3	69.2	0.229	0.114	0.4974
3	2	24	1	3T3 oF, ERK-KTR	2 3_1_67	712.9	82.3	0.116	0.090	0.7788
3	2	24	1	3T3 oF, ERK-KTR	2 3_1_80	738.8	89.5	0.120	0.090	0.7495
3	2	24	1	3T3 oF, ERK-KTR	2 3_1_88	256.2	99.5	0.145	0.074	0.5079
3	2	24	1	3T3 oF, ERK-KTR	2 3_1_92	918.6	98.4	0.350	0.195	0.5565
3	2	24	1	3T3 oF, ERK-KTR	2 3_1_99	541.9	112.3	0.127	0.094	0.7448
3	2	24	1	3T3 oF, ERK-KTR	2 3_1_101	747.5	107.4	0.168	0.130	0.7723
3	2	24	1	3T3 oF, ERK-KTR	2 3_1_107	583.1	118.9	0.121	0.105	0.8667
3	2	24	1	3T3 oF, ERK-KTR	2 3_1_108	924.8	119.2	0.116	0.082	0.7115
3	2	24	1	3T3 oF, ERK-KTR	2 3_1_115	717	118.4	0.142	0.136	0.9595
3	2	24	1	3T3 oF, ERK-KTR	2 3_1_135	572.3	138.9	0.120	0.102	0.8484
3	2	24	1	3T3 oF, ERK-KTR	2 3_1_141	599.3	148.2	0.197	0.124	0.6321
3	2	24	1	3T3 oF, ERK-KTR	2 3_1_163	580.4	174.9	0.141	0.109	0.7754
3	2	24	1	3T3 oF, ERK-KTR	2 3_1_184	639.6	189.3	0.126	0.084	0.6672
3	2	24	1	3T3 oF, ERK-KTR	2 3_1_193	960.7	199.2	0.128	0.081	0.6368
3	2	24	1	3T3 oF, ERK-KTR	2 3_1_204	543.8	215.5	0.110	0.094	0.8562
3	2	24	1	3T3 oF, ERK-KTR	2 3_1_211	393.6	222	0.130	0.088	0.6779
