## Supplementary material for "LITOS - a versatile LED illumination tool for optogenetic stimulation": Data and R-scripts: data_WB.csv (part 5 of 6)

Well	Plate	RealTime	Position	Cells	id	X	Y	redNuc	redCyto	Response
3	2	24	1	3T3 oF, ERK-KTR	2 3_1_225	585.7	235.8	0.107	0.093	0.8702
3	2	24	1	3T3 oF, ERK-KTR	2 3_1_230	542	238.6	0.185	0.093	0.5032
3	2	24	1	3T3 oF, ERK-KTR	2 3_1_238	394.4	247.3	0.157	0.099	0.6286
3	2	24	1	3T3 oF, ERK-KTR	2 3_1_245	976.8	252.7	0.133	0.081	0.6081
3	2	24	1	3T3 oF, ERK-KTR	2 3_1_253	673.2	262	0.116	0.082	0.7107
3	2	24	1	3T3 oF, ERK-KTR	2 3_1_270	206.6	277.5	0.180	0.113	0.6279
3	2	24	1	3T3 oF, ERK-KTR	2 3_1_275	868.7	281.8	0.118	0.090	0.7588
3	2	24	1	3T3 oF, ERK-KTR	2 3_1_277	347.4	282.3	0.154	0.094	0.6092
3	2	24	1	3T3 oF, ERK-KTR	2 3_1_286	654.5	289.1	0.120	0.083	0.6927
3	2	24	1	3T3 oF, ERK-KTR	2 3_1_288	891.5	293.9	0.147	0.091	0.6215
3	2	24	1	3T3 oF, ERK-KTR	2 3_1_297	864.7	303.4	0.119	0.094	0.7905
3	2	24	1	3T3 oF, ERK-KTR	2 3_1_298	273	302.8	0.108	0.098	0.9033
3	2	24	1	3T3 oF, ERK-KTR	2 3_1_299	226.6	302.6	0.120	0.114	0.9501
3	2	24	1	3T3 oF, ERK-KTR	2 3_1_300	340.1	302.4	0.126	0.079	0.6288
3	2	24	1	3T3 oF, ERK-KTR	2 3_1_311	497.7	313.6	0.113	0.102	0.9053
3	2	24	1	3T3 oF, ERK-KTR	2 3_1_317	294.6	321.6	0.121	0.096	0.7989
3	2	24	1	3T3 oF, ERK-KTR	2 3_1_318	257.5	322.3	0.146	0.127	0.8696
3	2	24	1	3T3 oF, ERK-KTR	2 3_1_322	472.1	324.3	0.201	0.149	0.7440
3	2	24	1	3T3 oF, ERK-KTR	2 3_1_325	683.4	324.9	0.127	0.075	0.5874
3	2	24	1	3T3 oF, ERK-KTR	2 3_1_327	210.6	328	0.111	0.114	1.0305
3	2	24	1	3T3 oF, ERK-KTR	2 3_1_328	138.7	328.7	0.123	0.094	0.7666
3	2	24	1	3T3 oF, ERK-KTR	2 3_1_333	163	327	0.132	0.100	0.7534
3	2	24	1	3T3 oF, ERK-KTR	2 3_1_337	281.2	338.3	0.109	0.092	0.8433
3	2	24	1	3T3 oF, ERK-KTR	2 3_1_338	770.1	339.5	0.119	0.087	0.7307
3	2	24	1	3T3 oF, ERK-KTR	2 3_1_343	873.4	336.3	0.116	0.081	0.6993
3	2	24	1	3T3 oF, ERK-KTR	2 3_1_346	62.9	346.1	0.114	0.090	0.7845
3	2	24	1	3T3 oF, ERK-KTR	2 3_1_350	447.5	349.4	0.124	0.113	0.9113
3	2	24	1	3T3 oF, ERK-KTR	2 3_1_352	183.5	352.2	0.105	0.092	0.8786
3	2	24	1	3T3 oF, ERK-KTR	2 3_1_358	210.2	353.8	0.123	0.114	0.9276
3	2	24	1	3T3 oF, ERK-KTR	2 3_1_359	972.6	351.3	0.166	0.091	0.5513
3	2	24	1	3T3 oF, ERK-KTR	2 3_1_367	39	363.9	0.151	0.113	0.7500
3	2	24	1	3T3 oF, ERK-KTR	2 3_1_368	261.7	361.6	0.112	0.122	1.0909
3	2	24	1	3T3 oF, ERK-KTR	2 3_1_370	503.8	364.9	0.127	0.110	0.8658
3	2	24	1	3T3 oF, ERK-KTR	2 3_1_379	240.8	373.7	0.228	0.155	0.6785
3	2	24	1	3T3 oF, ERK-KTR	2 3_1_383	585.3	376.3	0.116	0.082	0.7108
3	2	24	1	3T3 oF, ERK-KTR	2 3_1_385	980.8	377.4	0.117	0.093	0.7949
3	2	24	1	3T3 oF, ERK-KTR	2 3_1_386	751.4	379.8	0.157	0.108	0.6895
3	2	24	1	3T3 oF, ERK-KTR	2 3_1_387	559.7	381.4	0.167	0.152	0.9074
3	2	24	1	3T3 oF, ERK-KTR	2 3_1_388	87.2	380.7	0.119	0.086	0.7242
3	2	24	1	3T3 oF, ERK-KTR	2 3_1_390	366.9	383.5	0.134	0.073	0.5438
3	2	24	1	3T3 oF, ERK-KTR	2 3_1_391	460.1	382	0.111	0.097	0.8717
3	2	24	1	3T3 oF, ERK-KTR	2 3_1_398	505.1	386.1	0.105	0.109	1.0374
3	2	24	1	3T3 oF, ERK-KTR	2 3_1_399	58.7	388.2	0.119	0.099	0.8342
3	2	24	1	3T3 oF, ERK-KTR	2 3_1_400	725.3	388.9	0.121	0.095	0.7858
3	2	24	1	3T3 oF, ERK-KTR	2 3_1_401	1008.8	390.8	0.116	0.097	0.8333
3	2	24	1	3T3 oF, ERK-KTR	2 3_1_402	25.1	389.9	0.138	0.107	0.7748
3	2	24	1	3T3 oF, ERK-KTR	2 3_1_404	907.3	392.4	0.134	0.098	0.7281
3	2	24	1	3T3 oF, ERK-KTR	2 3_1_405	874.4	393	0.107	0.086	0.8014
3	2	24	1	3T3 oF, ERK-KTR	2 3_1_407	250.1	398.9	0.118	0.122	1.0331
3	2	24	1	3T3 oF, ERK-KTR	2 3_1_410	130.7	399	0.136	0.085	0.6210
3	2	24	1	3T3 oF, ERK-KTR	2 3_1_411	539.8	398.2	0.151	0.119	0.7870
3	2	24	1	3T3 oF, ERK-KTR	2 3_1_412	629.2	397.7	0.110	0.085	0.7734
3	2	24	1	3T3 oF, ERK-KTR	2 3_1_416	933	400.4	0.122	0.089	0.7291
3	2	24	1	3T3 oF, ERK-KTR	2 3_1_418	158.9	402.4	0.125	0.087	0.6956
3	2	24	1	3T3 oF, ERK-KTR	2 3_1_420	419	408.2	0.133	0.087	0.6563
3	2	24	1	3T3 oF, ERK-KTR	2 3_1_421	759.2	406.2	0.137	0.115	0.8386
3	2	24	1	3T3 oF, ERK-KTR	2 3_1_422	995.2	406.2	0.181	0.111	0.6135
3	2	24	1	3T3 oF, ERK-KTR	2 3_1_428	785.1	411.2	0.131	0.089	0.6806
3	2	24	1	3T3 oF, ERK-KTR	2 3_1_430	607.6	409.7	0.120	0.077	0.6378
3	2	24	1	3T3 oF, ERK-KTR	2 3_1_431	896.6	411.2	0.143	0.101	0.7074
3	2	24	1	3T3 oF, ERK-KTR	2 3_1_432	645.7	412.4	0.120	0.105	0.8765
3	2	24	1	3T3 oF, ERK-KTR	2 3_1_433	270	414.2	0.130	0.078	0.5940
3	2	24	1	3T3 oF, ERK-KTR	2 3_1_435	585.1	417.3	0.111	0.079	0.7132
3	2	24	1	3T3 oF, ERK-KTR	2 3_1_436	678.1	415.4	0.172	0.119	0.6917
3	2	24	1	3T3 oF, ERK-KTR	2 3_1_437	184.2	420.3	0.122	0.094	0.7680
3	2	24	1	3T3 oF, ERK-KTR	2 3_1_440	211.3	423.5	0.138	0.114	0.8299
3	2	24	1	3T3 oF, ERK-KTR	2 3_1_441	866.2	423.2	0.116	0.085	0.7341
3	2	24	1	3T3 oF, ERK-KTR	2 3_1_443	710.4	422.8	0.183	0.128	0.6967
3	2	24	1	3T3 oF, ERK-KTR	2 3_1_444	134.7	424.7	0.126	0.087	0.6874
3	2	24	1	3T3 oF, ERK-KTR	2 3_1_445	256.2	428	0.108	0.099	0.9136
3	2	24	1	3T3 oF, ERK-KTR	2 3_1_447	625	424	0.158	0.101	0.6402
3	2	24	1	3T3 oF, ERK-KTR	2 3_1_449	114.1	426.3	0.110	0.095	0.8683
3	2	24	1	3T3 oF, ERK-KTR	2 3_1_452	664.9	427.1	0.125	0.124	0.9910
3	2	24	1	3T3 oF, ERK-KTR	2 3_1_456	733.5	430.2	0.141	0.103	0.7318
3	2	24	1	3T3 oF, ERK-KTR	2 3_1_457	59.8	435.9	0.094	0.114	1.2160
3	2	24	1	3T3 oF, ERK-KTR	2 3_1_458	238.4	434.7	0.155	0.141	0.9090
3	2	24	1	3T3 oF, ERK-KTR	2 3_1_460	885.3	434	0.173	0.115	0.6684
3	2	24	1	3T3 oF, ERK-KTR	2 3_1_461	691.9	433.4	0.183	0.160	0.8757
3	2	24	1	3T3 oF, ERK-KTR	2 3_1_462	997.9	432.8	0.128	0.116	0.9117
3	2	24	1	3T3 oF, ERK-KTR	2 3_1_463	593.6	435.8	0.117	0.077	0.6572
3	2	24	1	3T3 oF, ERK-KTR	2 3_1_466	481.3	444.1	0.133	0.080	0.6007
3	2	24	1	3T3 oF, ERK-KTR	2 3_1_467	943.5	446	0.111	0.089	0.8014
3	2	24	1	3T3 oF, ERK-KTR	2 3_1_469	137.6	443.1	0.151	0.137	0.9041
3	2	24	1	3T3 oF, ERK-KTR	2 3_1_470	189.5	446.6	0.138	0.107	0.7726
3	2	24	1	3T3 oF, ERK-KTR	2 3_1_471	915	445.1	0.120	0.095	0.7956
3	2	24	1	3T3 oF, ERK-KTR	2 3_1_472	656.8	446.5	0.176	0.122	0.6946
3	2	24	1	3T3 oF, ERK-KTR	2 3_1_475	526.6	448.5	0.148	0.087	0.5866
3	2	24	1	3T3 oF, ERK-KTR	2 3_1_476	823.8	441.9	0.118	0.087	0.7365
3	2	24	1	3T3 oF, ERK-KTR	2 3_1_477	687.7	452.5	0.224	0.177	0.7927
3	2	24	1	3T3 oF, ERK-KTR	2 3_1_479	316.1	455.3	0.102	0.102	0.9933
3	2	24	1	3T3 oF, ERK-KTR	2 3_1_480	873.6	451.5	0.142	0.101	0.7137
3	2	24	1	3T3 oF, ERK-KTR	2 3_1_481	730.2	453.7	0.129	0.111	0.8605
3	2	24	1	3T3 oF, ERK-KTR	2 3_1_483	624.4	456.3	0.319	0.151	0.4750
3	2	24	1	3T3 oF, ERK-KTR	2 3_1_484	39.4	455.1	0.190	0.146	0.7649
3	2	24	1	3T3 oF, ERK-KTR	2 3_1_487	141.2	460.5	0.115	0.099	0.8604
3	2	24	1	3T3 oF, ERK-KTR	2 3_1_488	218.6	456.2	0.141	0.125	0.8835
3	2	24	1	3T3 oF, ERK-KTR	2 3_1_489	162.9	463.1	0.124	0.089	0.7164
3	2	24	1	3T3 oF, ERK-KTR	2 3_1_490	712.5	461.8	0.219	0.147	0.6714
3	2	24	1	3T3 oF, ERK-KTR	2 3_1_491	848.8	462.1	0.196	0.109	0.5572
3	2	24	1	3T3 oF, ERK-KTR	2 3_1_492	567.4	461.5	0.150	0.101	0.6714
3	2	24	1	3T3 oF, ERK-KTR	2 3_1_493	270.6	463.2	0.142	0.117	0.8285
3	2	24	1	3T3 oF, ERK-KTR	2 3_1_494	890.6	464.7	0.118	0.087	0.7399
3	2	24	1	3T3 oF, ERK-KTR	2 3_1_495	915.2	466.4	0.118	0.102	0.8686
3	2	24	1	3T3 oF, ERK-KTR	2 3_1_496	73.9	466.8	0.181	0.151	0.8381
3	2	24	1	3T3 oF, ERK-KTR	2 3_1_498	183.9	469.6	0.137	0.111	0.8130
3	2	24	1	3T3 oF, ERK-KTR	2 3_1_499	376.4	470.2	0.121	0.090	0.7432
3	2	24	1	3T3 oF, ERK-KTR	2 3_1_501	667.7	469.2	0.202	0.158	0.7806
3	2	24	1	3T3 oF, ERK-KTR	2 3_1_502	292.9	469.8	0.119	0.111	0.9325
3	2	24	1	3T3 oF, ERK-KTR	2 3_1_503	642.8	470.2	0.242	0.189	0.7796
3	2	24	1	3T3 oF, ERK-KTR	2 3_1_504	111.3	471.8	0.144	0.114	0.7891
3	2	24	1	3T3 oF, ERK-KTR	2 3_1_506	832.6	472.9	0.134	0.110	0.8173
3	2	24	1	3T3 oF, ERK-KTR	2 3_1_510	246.8	477.7	0.106	0.115	1.0831
3	2	24	1	3T3 oF, ERK-KTR	2 3_1_512	203	479.3	0.105	0.091	0.8659
3	2	24	1	3T3 oF, ERK-KTR	2 3_1_515	618.4	477.8	0.191	0.148	0.7758
3	2	24	1	3T3 oF, ERK-KTR	2 3_1_516	689.7	479.7	0.203	0.150	0.7389
3	2	24	1	3T3 oF, ERK-KTR	2 3_1_517	43.5	481.3	0.123	0.096	0.7770
3	2	24	1	3T3 oF, ERK-KTR	2 3_1_518	591.4	482.4	0.136	0.111	0.8134
3	2	24	1	3T3 oF, ERK-KTR	2 3_1_520	91.2	486.7	0.166	0.138	0.8324
3	2	24	1	3T3 oF, ERK-KTR	2 3_1_522	171.7	492.2	0.148	0.130	0.8781
3	2	24	1	3T3 oF, ERK-KTR	2 3_1_523	361.5	486.2	0.108	0.101	0.9386
3	2	24	1	3T3 oF, ERK-KTR	2 3_1_524	940.9	483.7	0.105	0.103	0.9816
3	2	24	1	3T3 oF, ERK-KTR	2 3_1_525	62.5	487.3	0.134	0.133	0.9946
3	2	24	1	3T3 oF, ERK-KTR	2 3_1_526	379.9	490.3	0.149	0.089	0.5932
3	2	24	1	3T3 oF, ERK-KTR	2 3_1_527	262.3	488.9	0.144	0.138	0.9579
3	2	24	1	3T3 oF, ERK-KTR	2 3_1_528	862.5	491.4	0.126	0.099	0.7841
3	2	24	1	3T3 oF, ERK-KTR	2 3_1_529	882	492.5	0.135	0.106	0.7865
3	2	24	1	3T3 oF, ERK-KTR	2 3_1_530	971.1	496.2	0.115	0.098	0.8488
3	2	24	1	3T3 oF, ERK-KTR	2 3_1_532	660.9	488.9	0.161	0.174	1.0815
3	2	24	1	3T3 oF, ERK-KTR	2 3_1_534	297.3	495.6	0.129	0.120	0.9282
3	2	24	1	3T3 oF, ERK-KTR	2 3_1_536	911.7	495.4	0.181	0.128	0.7066
3	2	24	1	3T3 oF, ERK-KTR	2 3_1_539	606	502.2	0.123	0.113	0.9157
3	2	24	1	3T3 oF, ERK-KTR	2 3_1_540	705.6	504.2	0.211	0.135	0.6394
3	2	24	1	3T3 oF, ERK-KTR	2 3_1_541	86.9	505.6	0.163	0.127	0.7795
3	2	24	1	3T3 oF, ERK-KTR	2 3_1_544	199.9	506	0.161	0.115	0.7140
3	2	24	1	3T3 oF, ERK-KTR	2 3_1_545	331.9	505	0.211	0.135	0.6390
3	2	24	1	3T3 oF, ERK-KTR	2 3_1_549	871.7	510.9	0.153	0.134	0.8763
3	2	24	1	3T3 oF, ERK-KTR	2 3_1_550	812.3	509.9	0.126	0.112	0.8923
3	2	24	1	3T3 oF, ERK-KTR	2 3_1_551	375.8	514.3	0.125	0.092	0.7372
3	2	24	1	3T3 oF, ERK-KTR	2 3_1_554	43.2	514.8	0.109	0.082	0.7570
3	2	24	1	3T3 oF, ERK-KTR	2 3_1_555	252.7	515.1	0.111	0.085	0.7646
3	2	24	1	3T3 oF, ERK-KTR	2 3_1_556	108	519.7	0.168	0.115	0.6894
3	2	24	1	3T3 oF, ERK-KTR	2 3_1_557	504	519.4	0.107	0.087	0.8105
3	2	24	1	3T3 oF, ERK-KTR	2 3_1_558	848.2	518	0.118	0.105	0.8906
3	2	24	1	3T3 oF, ERK-KTR	2 3_1_559	633.6	519.7	0.122	0.111	0.9054
3	2	24	1	3T3 oF, ERK-KTR	2 3_1_561	963.7	520	0.214	0.125	0.5847
3	2	24	1	3T3 oF, ERK-KTR	2 3_1_562	76.2	522.1	0.176	0.109	0.6207
3	2	24	1	3T3 oF, ERK-KTR	2 3_1_563	342.8	521.5	0.160	0.117	0.7271
3	2	24	1	3T3 oF, ERK-KTR	2 3_1_564	443.9	527.9	0.121	0.083	0.6854
3	2	24	1	3T3 oF, ERK-KTR	2 3_1_565	689.7	525.5	0.149	0.137	0.9190
3	2	24	1	3T3 oF, ERK-KTR	2 3_1_566	283.1	527.2	0.105	0.090	0.8597
3	2	24	1	3T3 oF, ERK-KTR	2 3_1_567	907.8	524.6	0.170	0.145	0.8562
3	2	24	1	3T3 oF, ERK-KTR	2 3_1_573	193.6	539.4	0.124	0.121	0.9796
3	2	24	1	3T3 oF, ERK-KTR	2 3_1_574	667.9	535.5	0.154	0.171	1.1079
3	2	24	1	3T3 oF, ERK-KTR	2 3_1_576	307.6	537.6	0.135	0.120	0.8893
3	2	24	1	3T3 oF, ERK-KTR	2 3_1_579	854.5	537.3	0.159	0.121	0.7590
3	2	24	1	3T3 oF, ERK-KTR	2 3_1_580	825.6	545.3	0.164	0.123	0.7508
3	2	24	1	3T3 oF, ERK-KTR	2 3_1_582	513.6	545.4	0.172	0.107	0.6225
3	2	24	1	3T3 oF, ERK-KTR	2 3_1_585	793.8	547.7	0.119	0.105	0.8858
3	2	24	1	3T3 oF, ERK-KTR	2 3_1_590	750.1	550.9	0.133	0.086	0.6483
3	2	24	1	3T3 oF, ERK-KTR	2 3_1_592	954.9	552	0.126	0.110	0.8730
3	2	24	1	3T3 oF, ERK-KTR	2 3_1_596	857.3	556.8	0.176	0.133	0.7555
3	2	24	1	3T3 oF, ERK-KTR	2 3_1_597	403.4	558.7	0.111	0.107	0.9672
3	2	24	1	3T3 oF, ERK-KTR	2 3_1_598	677.6	560.5	0.147	0.090	0.6149
3	2	24	1	3T3 oF, ERK-KTR	2 3_1_600	322.3	559.8	0.131	0.105	0.8043
3	2	24	1	3T3 oF, ERK-KTR	2 3_1_601	778.3	561.7	0.111	0.097	0.8701
3	2	24	1	3T3 oF, ERK-KTR	2 3_1_602	342	566.2	0.143	0.124	0.8708
3	2	24	1	3T3 oF, ERK-KTR	2 3_1_603	479.5	567.4	0.126	0.097	0.7705
3	2	24	1	3T3 oF, ERK-KTR	2 3_1_604	193.9	569.2	0.200	0.143	0.7157
3	2	24	1	3T3 oF, ERK-KTR	2 3_1_606	916.9	571.6	0.133	0.110	0.8290
3	2	24	1	3T3 oF, ERK-KTR	2 3_1_608	816.6	572.1	0.157	0.119	0.7581
3	2	24	1	3T3 oF, ERK-KTR	2 3_1_609	217.5	575.5	0.126	0.090	0.7148
3	2	24	1	3T3 oF, ERK-KTR	2 3_1_610	279.4	576.2	0.127	0.084	0.6616
3	2	24	1	3T3 oF, ERK-KTR	2 3_1_611	746.2	574.9	0.146	0.097	0.6658
3	2	24	1	3T3 oF, ERK-KTR	2 3_1_613	382.2	577.7	0.187	0.143	0.7629
3	2	24	1	3T3 oF, ERK-KTR	2 3_1_614	546.6	578.3	0.120	0.100	0.8376
3	2	24	1	3T3 oF, ERK-KTR	2 3_1_615	611	578.9	0.132	0.086	0.6501
3	2	24	1	3T3 oF, ERK-KTR	2 3_1_619	769.2	578.1	0.156	0.117	0.7473
3	2	24	1	3T3 oF, ERK-KTR	2 3_1_622	887.1	580.6	0.158	0.108	0.6810
3	2	24	1	3T3 oF, ERK-KTR	2 3_1_623	420.9	585.2	0.161	0.175	1.0844
3	2	24	1	3T3 oF, ERK-KTR	2 3_1_625	452.9	583.6	0.129	0.114	0.8798
3	2	24	1	3T3 oF, ERK-KTR	2 3_1_626	589.4	583.7	0.110	0.110	1.0049
3	2	24	1	3T3 oF, ERK-KTR	2 3_1_627	826.3	588.4	0.180	0.120	0.6655
3	2	24	1	3T3 oF, ERK-KTR	2 3_1_628	933	585.8	0.132	0.096	0.7272
3	2	24	1	3T3 oF, ERK-KTR	2 3_1_630	258.3	589	0.133	0.095	0.7125
3	2	24	1	3T3 oF, ERK-KTR	2 3_1_632	197.2	592.4	0.160	0.143	0.8932
3	2	24	1	3T3 oF, ERK-KTR	2 3_1_633	500.1	593.4	0.258	0.156	0.6058
3	2	24	1	3T3 oF, ERK-KTR	2 3_1_634	60.8	594.5	0.109	0.087	0.8039
3	2	24	1	3T3 oF, ERK-KTR	2 3_1_636	794.9	594.4	0.146	0.110	0.7551
3	2	24	1	3T3 oF, ERK-KTR	2 3_1_637	907.2	593.9	0.122	0.092	0.7578
3	2	24	1	3T3 oF, ERK-KTR	2 3_1_638	725.8	598.1	0.126	0.092	0.7278
3	2	24	1	3T3 oF, ERK-KTR	2 3_1_640	477.6	601	0.150	0.132	0.8803
3	2	24	1	3T3 oF, ERK-KTR	2 3_1_641	885.9	600.2	0.141	0.099	0.7054
3	2	24	1	3T3 oF, ERK-KTR	2 3_1_643	662.1	601.7	0.121	0.083	0.6844
3	2	24	1	3T3 oF, ERK-KTR	2 3_1_644	165.4	604.4	0.319	0.178	0.5583
3	2	24	1	3T3 oF, ERK-KTR	2 3_1_645	229.9	602.7	0.139	0.089	0.6381
3	2	24	1	3T3 oF, ERK-KTR	2 3_1_646	395.7	607.3	0.253	0.220	0.8715
3	2	24	1	3T3 oF, ERK-KTR	2 3_1_648	546.4	608.6	0.139	0.106	0.7669
3	2	24	1	3T3 oF, ERK-KTR	2 3_1_650	576.2	607.4	0.118	0.105	0.8879
3	2	24	1	3T3 oF, ERK-KTR	2 3_1_651	331	609.2	0.116	0.089	0.7628
3	2	24	1	3T3 oF, ERK-KTR	2 3_1_653	917.4	612.7	0.106	0.091	0.8598
3	2	24	1	3T3 oF, ERK-KTR	2 3_1_654	778.3	612.8	0.151	0.090	0.5963
3	2	24	1	3T3 oF, ERK-KTR	2 3_1_655	862.7	608.2	0.145	0.117	0.8104
3	2	24	1	3T3 oF, ERK-KTR	2 3_1_656	202.6	616.2	0.131	0.109	0.8322
3	2	24	1	3T3 oF, ERK-KTR	2 3_1_657	498.4	616.2	0.181	0.131	0.7245
3	2	24	1	3T3 oF, ERK-KTR	2 3_1_658	680.5	615.9	0.128	0.085	0.6655
3	2	24	1	3T3 oF, ERK-KTR	2 3_1_659	69.8	617.2	0.126	0.061	0.4798
3	2	24	1	3T3 oF, ERK-KTR	2 3_1_661	259	619.8	0.223	0.125	0.5625
3	2	24	1	3T3 oF, ERK-KTR	2 3_1_662	640.3	621.3	0.119	0.085	0.7166
3	2	24	1	3T3 oF, ERK-KTR	2 3_1_664	375.6	622	0.161	0.129	0.8003
3	2	24	1	3T3 oF, ERK-KTR	2 3_1_665	456.4	623.8	0.271	0.226	0.8355
3	2	24	1	3T3 oF, ERK-KTR	2 3_1_666	730.6	619.5	0.110	0.101	0.9212
3	2	24	1	3T3 oF, ERK-KTR	2 3_1_670	895.2	626.3	0.122	0.103	0.8472
3	2	24	1	3T3 oF, ERK-KTR	2 3_1_672	619.3	630.2	0.132	0.092	0.6964
3	2	24	1	3T3 oF, ERK-KTR	2 3_1_673	927.3	629.3	0.136	0.119	0.8715
3	2	24	1	3T3 oF, ERK-KTR	2 3_1_674	424.3	631.9	0.439	0.314	0.7158
3	2	24	1	3T3 oF, ERK-KTR	2 3_1_678	353.7	634.2	0.163	0.100	0.6126
3	2	24	1	3T3 oF, ERK-KTR	2 3_1_681	552.8	635.5	0.115	0.106	0.9274
3	2	24	1	3T3 oF, ERK-KTR	2 3_1_682	180.4	639.4	0.158	0.131	0.8320
3	2	24	1	3T3 oF, ERK-KTR	2 3_1_683	858	641.3	0.149	0.139	0.9331
3	2	24	1	3T3 oF, ERK-KTR	2 3_1_684	297.5	643.5	0.165	0.119	0.7203
3	2	24	1	3T3 oF, ERK-KTR	2 3_1_689	881.3	647.5	0.127	0.111	0.8723
3	2	24	1	3T3 oF, ERK-KTR	2 3_1_690	434.7	650.8	0.294	0.261	0.8895
3	2	24	1	3T3 oF, ERK-KTR	2 3_1_692	282.7	651.8	0.166	0.136	0.8207
3	2	24	1	3T3 oF, ERK-KTR	2 3_1_693	416.3	652	0.243	0.199	0.8189
3	2	24	1	3T3 oF, ERK-KTR	2 3_1_697	385.6	655.2	0.161	0.128	0.7977
3	2	24	1	3T3 oF, ERK-KTR	2 3_1_698	401.5	655.7	0.237	0.195	0.8246
3	2	24	1	3T3 oF, ERK-KTR	2 3_1_699	922.9	656.4	0.115	0.085	0.7328
3	2	24	1	3T3 oF, ERK-KTR	2 3_1_701	358	659.6	0.110	0.093	0.8434
3	2	24	1	3T3 oF, ERK-KTR	2 3_1_703	904.5	657.8	0.146	0.115	0.7893
3	2	24	1	3T3 oF, ERK-KTR	2 3_1_704	165.7	658.8	0.119	0.101	0.8525
3	2	24	1	3T3 oF, ERK-KTR	2 3_1_705	583.5	661.1	0.135	0.114	0.8409
3	2	24	1	3T3 oF, ERK-KTR	2 3_1_706	477	653.8	0.201	0.115	0.5713
3	2	24	1	3T3 oF, ERK-KTR	2 3_1_707	776.5	663.5	0.174	0.098	0.5625
3	2	24	1	3T3 oF, ERK-KTR	2 3_1_708	212.3	666.2	0.199	0.103	0.5169
3	2	24	1	3T3 oF, ERK-KTR	2 3_1_709	457.4	666.3	0.219	0.188	0.8571
3	2	24	1	3T3 oF, ERK-KTR	2 3_1_711	258.1	672	0.113	0.110	0.9676
3	2	24	1	3T3 oF, ERK-KTR	2 3_1_713	805	670.9	0.148	0.106	0.7132
3	2	24	1	3T3 oF, ERK-KTR	2 3_1_714	874.7	672.3	0.112	0.100	0.8903
3	2	24	1	3T3 oF, ERK-KTR	2 3_1_715	686.9	674.5	0.124	0.082	0.6634
3	2	24	1	3T3 oF, ERK-KTR	2 3_1_717	305.6	674.9	0.130	0.133	1.0219
3	2	24	1	3T3 oF, ERK-KTR	2 3_1_719	329.5	680	0.153	0.105	0.6842
3	2	24	1	3T3 oF, ERK-KTR	2 3_1_720	441.1	678.8	0.195	0.159	0.8121
3	2	24	1	3T3 oF, ERK-KTR	2 3_1_722	928	680.8	0.111	0.105	0.9478
3	2	24	1	3T3 oF, ERK-KTR	2 3_1_723	901.9	681.7	0.108	0.099	0.9132
3	2	24	1	3T3 oF, ERK-KTR	2 3_1_725	97	684.1	0.154	0.087	0.5629
3	2	24	1	3T3 oF, ERK-KTR	2 3_1_726	356.2	682.4	0.131	0.107	0.8202
3	2	24	1	3T3 oF, ERK-KTR	2 3_1_728	589.1	689.8	0.290	0.167	0.5751
3	2	24	1	3T3 oF, ERK-KTR	2 3_1_731	531.3	688.3	0.191	0.119	0.6232
3	2	24	1	3T3 oF, ERK-KTR	2 3_1_739	417.4	691.9	0.287	0.164	0.5727
3	2	24	1	3T3 oF, ERK-KTR	2 3_1_741	369.3	698.3	0.143	0.139	0.9748
3	2	24	1	3T3 oF, ERK-KTR	2 3_1_743	397.9	699.8	0.283	0.183	0.6464
3	2	24	1	3T3 oF, ERK-KTR	2 3_1_747	945.5	704.6	0.142	0.136	0.9562
3	2	24	1	3T3 oF, ERK-KTR	2 3_1_749	676.6	705.8	0.137	0.088	0.6422
3	2	24	1	3T3 oF, ERK-KTR	2 3_1_752	252.6	712.4	0.136	0.111	0.8162
3	2	24	1	3T3 oF, ERK-KTR	2 3_1_753	476.1	713.5	0.111	0.103	0.9298
3	2	24	1	3T3 oF, ERK-KTR	2 3_1_758	127.8	713	0.118	0.090	0.7639
3	2	24	1	3T3 oF, ERK-KTR	2 3_1_760	901.1	716.2	0.159	0.122	0.7687
3	2	24	1	3T3 oF, ERK-KTR	2 3_1_761	216.9	718.2	0.142	0.105	0.7398
3	2	24	1	3T3 oF, ERK-KTR	2 3_1_762	308.6	720.9	0.175	0.169	0.9634
3	2	24	1	3T3 oF, ERK-KTR	2 3_1_764	281.6	721.4	0.158	0.144	0.9116
3	2	24	1	3T3 oF, ERK-KTR	2 3_1_765	922.4	721	0.215	0.167	0.7748
3	2	24	1	3T3 oF, ERK-KTR	2 3_1_766	496.7	724.5	0.132	0.118	0.8902
3	2	24	1	3T3 oF, ERK-KTR	2 3_1_767	563.7	723.6	0.191	0.158	0.8267
3	2	24	1	3T3 oF, ERK-KTR	2 3_1_769	391.9	723.4	0.310	0.219	0.7066
3	2	24	1	3T3 oF, ERK-KTR	2 3_1_770	595.9	726.4	0.175	0.157	0.9008
3	2	24	1	3T3 oF, ERK-KTR	2 3_1_774	694.8	729.8	0.127	0.099	0.7770
3	2	24	1	3T3 oF, ERK-KTR	2 3_1_776	714.4	731	0.127	0.100	0.7826
3	2	24	1	3T3 oF, ERK-KTR	2 3_1_778	438.1	734.2	0.112	0.116	1.0342
3	2	24	1	3T3 oF, ERK-KTR	2 3_1_780	963.2	733.2	0.110	0.093	0.8466
3	2	24	1	3T3 oF, ERK-KTR	2 3_1_781	102.3	735.6	0.156	0.111	0.7144
3	2	24	1	3T3 oF, ERK-KTR	2 3_1_782	670	736.6	0.126	0.083	0.6565
3	2	24	1	3T3 oF, ERK-KTR	2 3_1_783	135.5	742.2	0.135	0.104	0.7715
3	2	24	1	3T3 oF, ERK-KTR	2 3_1_786	918.3	742.9	0.167	0.126	0.7581
3	2	24	1	3T3 oF, ERK-KTR	2 3_1_787	184.5	744.2	0.161	0.127	0.7938
3	2	24	1	3T3 oF, ERK-KTR	2 3_1_788	331	743.9	0.179	0.185	1.0337
3	2	24	1	3T3 oF, ERK-KTR	2 3_1_789	487.3	744	0.157	0.105	0.6681
3	2	24	1	3T3 oF, ERK-KTR	2 3_1_793	401.6	745.7	0.179	0.169	0.9465
3	2	24	1	3T3 oF, ERK-KTR	2 3_1_794	232.8	746.7	0.139	0.109	0.7844
3	2	24	1	3T3 oF, ERK-KTR	2 3_1_795	555.4	748.9	0.142	0.109	0.7631
3	2	24	1	3T3 oF, ERK-KTR	2 3_1_797	510.8	748.6	0.201	0.140	0.6966
3	2	24	1	3T3 oF, ERK-KTR	2 3_1_798	979.2	749.4	0.154	0.113	0.7343
3	2	24	1	3T3 oF, ERK-KTR	2 3_1_799	603.8	752.3	0.167	0.118	0.7060
3	2	24	1	3T3 oF, ERK-KTR	2 3_1_800	108.8	752.7	0.256	0.133	0.5177
3	2	24	1	3T3 oF, ERK-KTR	2 3_1_801	208.9	752.7	0.141	0.104	0.7391
3	2	24	1	3T3 oF, ERK-KTR	2 3_1_802	269.9	752	0.155	0.133	0.8608
3	2	24	1	3T3 oF, ERK-KTR	2 3_1_803	421	752.7	0.138	0.116	0.8414
3	2	24	1	3T3 oF, ERK-KTR	2 3_1_804	686.7	752.6	0.122	0.076	0.6265
3	2	24	1	3T3 oF, ERK-KTR	2 3_1_808	289	756.4	0.213	0.177	0.8299
3	2	24	1	3T3 oF, ERK-KTR	2 3_1_809	946.7	756.3	0.109	0.096	0.8824
3	2	24	1	3T3 oF, ERK-KTR	2 3_1_810	781.8	754.3	0.146	0.098	0.6713
3	2	24	1	3T3 oF, ERK-KTR	2 3_1_811	366.3	760.3	0.162	0.153	0.9435
3	2	24	1	3T3 oF, ERK-KTR	2 3_1_812	832.4	759.1	0.106	0.086	0.8152
3	2	24	1	3T3 oF, ERK-KTR	2 3_1_813	164.7	760.7	0.132	0.105	0.7915
3	2	24	1	3T3 oF, ERK-KTR	2 3_1_814	250.8	759.8	0.145	0.142	0.9815
3	2	24	1	3T3 oF, ERK-KTR	2 3_1_815	500.9	764.2	0.171	0.137	0.8012
3	2	24	1	3T3 oF, ERK-KTR	2 3_1_817	885.7	762.6	0.122	0.099	0.8116
3	2	24	1	3T3 oF, ERK-KTR	2 3_1_818	539	768.4	0.137	0.103	0.7515
3	2	24	1	3T3 oF, ERK-KTR	2 3_1_819	806.5	765.3	0.147	0.102	0.6947
3	2	24	1	3T3 oF, ERK-KTR	2 3_1_820	395.9	767.6	0.150	0.122	0.8120
3	2	24	1	3T3 oF, ERK-KTR	2 3_1_821	473.1	767.8	0.168	0.119	0.7090
3	2	24	1	3T3 oF, ERK-KTR	2 3_1_823	185	766.3	0.148	0.108	0.7295
3	2	24	1	3T3 oF, ERK-KTR	2 3_1_824	340.5	770.7	0.158	0.152	0.9594
3	2	24	1	3T3 oF, ERK-KTR	2 3_1_829	240	776.4	0.130	0.122	0.9394
3	2	24	1	3T3 oF, ERK-KTR	2 3_1_831	823.6	776.3	0.118	0.089	0.7545
3	2	24	1	3T3 oF, ERK-KTR	2 3_1_832	74.7	777.7	0.151	0.108	0.7207
3	2	24	1	3T3 oF, ERK-KTR	2 3_1_833	522.1	779.4	0.171	0.115	0.6722
3	2	24	1	3T3 oF, ERK-KTR	2 3_1_834	281.4	779.9	0.140	0.132	0.9429
3	2	24	1	3T3 oF, ERK-KTR	2 3_1_840	786.6	784.9	0.105	0.078	0.7462
3	2	24	1	3T3 oF, ERK-KTR	2 3_1_841	190.4	785.8	0.137	0.109	0.7973
3	2	24	1	3T3 oF, ERK-KTR	2 3_1_842	564.7	786.8	0.129	0.083	0.6464
3	2	24	1	3T3 oF, ERK-KTR	2 3_1_843	306.8	787.6	0.158	0.131	0.8288
3	2	24	1	3T3 oF, ERK-KTR	2 3_1_846	55.4	792.7	0.123	0.096	0.7749
3	2	24	1	3T3 oF, ERK-KTR	2 3_1_847	120.9	791.9	0.202	0.167	0.8263
3	2	24	1	3T3 oF, ERK-KTR	2 3_1_848	211.2	789.7	0.146	0.114	0.7793
3	2	24	1	3T3 oF, ERK-KTR	2 3_1_849	350.9	792.9	0.125	0.109	0.8710
3	2	24	1	3T3 oF, ERK-KTR	2 3_1_850	492.1	792	0.179	0.108	0.6030
3	2	24	1	3T3 oF, ERK-KTR	2 3_1_851	430	793.7	0.126	0.102	0.8082
3	2	24	1	3T3 oF, ERK-KTR	2 3_1_852	807.9	793.1	0.150	0.117	0.7812
3	2	24	1	3T3 oF, ERK-KTR	2 3_1_853	830.2	792.9	0.111	0.085	0.7699
3	2	24	1	3T3 oF, ERK-KTR	2 3_1_854	89.3	793.9	0.183	0.159	0.8687
3	2	24	1	3T3 oF, ERK-KTR	2 3_1_860	395.3	800	0.137	0.098	0.7134
3	2	24	1	3T3 oF, ERK-KTR	2 3_1_862	168.2	800.4	0.133	0.118	0.8882
3	2	24	1	3T3 oF, ERK-KTR	2 3_1_863	210.3	807.4	0.148	0.123	0.8310
3	2	24	1	3T3 oF, ERK-KTR	2 3_1_866	246.4	804.4	0.140	0.119	0.8497
3	2	24	1	3T3 oF, ERK-KTR	2 3_1_867	275.4	809.8	0.135	0.114	0.8394
3	2	24	1	3T3 oF, ERK-KTR	2 3_1_868	26.7	812.4	0.106	0.097	0.9158
3	2	24	1	3T3 oF, ERK-KTR	2 3_1_869	54.9	812.2	0.173	0.104	0.6011
3	2	24	1	3T3 oF, ERK-KTR	2 3_1_875	811.8	814.7	0.126	0.090	0.7124
3	2	24	1	3T3 oF, ERK-KTR	2 3_1_876	838.5	815.3	0.124	0.094	0.7619
3	2	24	1	3T3 oF, ERK-KTR	2 3_1_877	615.1	817.2	0.136	0.089	0.6549
3	2	24	1	3T3 oF, ERK-KTR	2 3_1_879	79.9	816.6	0.154	0.131	0.8504
3	2	24	1	3T3 oF, ERK-KTR	2 3_1_880	125.1	822.3	0.333	0.166	0.4994
3	2	24	1	3T3 oF, ERK-KTR	2 3_1_881	157.5	825.2	0.133	0.116	0.8690
3	2	24	1	3T3 oF, ERK-KTR	2 3_1_882	597.1	826	0.141	0.100	0.7094
3	2	24	1	3T3 oF, ERK-KTR	2 3_1_884	435	827.4	0.144	0.104	0.7232
3	2	24	1	3T3 oF, ERK-KTR	2 3_1_885	226.2	827.4	0.185	0.136	0.7347
3	2	24	1	3T3 oF, ERK-KTR	2 3_1_888	244.7	833	0.315	0.164	0.5219
3	2	24	1	3T3 oF, ERK-KTR	2 3_1_896	400.6	837.5	0.136	0.095	0.7031
3	2	24	1	3T3 oF, ERK-KTR	2 3_1_900	210.4	841.2	0.179	0.143	0.8016
3	2	24	1	3T3 oF, ERK-KTR	2 3_1_901	130.4	842.8	0.151	0.117	0.7746
3	2	24	1	3T3 oF, ERK-KTR	2 3_1_903	619.1	845.3	0.108	0.079	0.7359
3	2	24	1	3T3 oF, ERK-KTR	2 3_1_906	83.5	845.5	0.110	0.111	1.0049
3	2	24	1	3T3 oF, ERK-KTR	2 3_1_908	310.5	845.9	0.132	0.098	0.7440
3	2	24	1	3T3 oF, ERK-KTR	2 3_1_909	13.1	849.2	0.217	0.133	0.6102
3	2	24	1	3T3 oF, ERK-KTR	2 3_1_910	272.6	849.8	0.159	0.128	0.8032
3	2	24	1	3T3 oF, ERK-KTR	2 3_1_913	235.7	851.4	0.206	0.162	0.7848
3	2	24	1	3T3 oF, ERK-KTR	2 3_1_915	595.6	855.1	0.127	0.096	0.7562
3	2	24	1	3T3 oF, ERK-KTR	2 3_1_917	576.7	858.2	0.132	0.098	0.7449
3	2	24	1	3T3 oF, ERK-KTR	2 3_1_918	638.8	859.3	0.127	0.074	0.5804
3	2	24	1	3T3 oF, ERK-KTR	2 3_1_922	191.7	862	0.150	0.119	0.7933
3	2	24	1	3T3 oF, ERK-KTR	2 3_1_923	303.5	861.1	0.129	0.106	0.8224
3	2	24	1	3T3 oF, ERK-KTR	2 3_1_925	33.9	862.9	0.144	0.122	0.8483
3	2	24	1	3T3 oF, ERK-KTR	2 3_1_932	233.3	871.1	0.193	0.159	0.8210
3	2	24	1	3T3 oF, ERK-KTR	2 3_1_933	322.2	875.9	0.244	0.137	0.5612
3	2	24	1	3T3 oF, ERK-KTR	2 3_1_936	83.2	873.6	0.106	0.109	1.0302
3	2	24	1	3T3 oF, ERK-KTR	2 3_1_937	419.9	874.9	0.128	0.105	0.8194
3	2	24	1	3T3 oF, ERK-KTR	2 3_1_939	155.3	876.1	0.107	0.097	0.9095
3	2	24	1	3T3 oF, ERK-KTR	2 3_1_941	210.7	881.8	0.183	0.148	0.8095
3	2	24	1	3T3 oF, ERK-KTR	2 3_1_946	31.4	884.8	0.124	0.096	0.7778
3	2	24	1	3T3 oF, ERK-KTR	2 3_1_947	173.6	883.7	0.114	0.096	0.8431
3	2	24	1	3T3 oF, ERK-KTR	2 3_1_950	436.3	886.8	0.160	0.122	0.7608
3	2	24	1	3T3 oF, ERK-KTR	2 3_1_956	294.4	888.2	0.157	0.132	0.8402
3	2	24	1	3T3 oF, ERK-KTR	2 3_1_958	468.4	891.9	0.127	0.095	0.7490
3	2	24	1	3T3 oF, ERK-KTR	2 3_1_962	194.9	895.2	0.270	0.128	0.4756
3	2	24	1	3T3 oF, ERK-KTR	2 3_1_963	234.7	894.4	0.132	0.119	0.9032
3	2	24	1	3T3 oF, ERK-KTR	2 3_1_969	392.6	905.7	0.090	0.110	1.2280
3	2	24	1	3T3 oF, ERK-KTR	2 3_1_971	941.7	910.4	0.105	0.096	0.9184
3	2	24	1	3T3 oF, ERK-KTR	2 3_1_975	968.9	909.3	0.148	0.110	0.7454
3	2	24	1	3T3 oF, ERK-KTR	2 3_1_976	451.6	916.6	0.166	0.136	0.8162
3	2	24	1	3T3 oF, ERK-KTR	2 3_1_978	281	917.1	0.118	0.091	0.7703
3	2	24	1	3T3 oF, ERK-KTR	2 3_1_979	411.6	917.3	0.143	0.120	0.8399
3	2	24	1	3T3 oF, ERK-KTR	2 3_1_982	328.8	918.7	0.119	0.125	1.0480
3	2	24	1	3T3 oF, ERK-KTR	2 3_1_983	433.5	920.4	0.172	0.142	0.8273
3	2	24	1	3T3 oF, ERK-KTR	2 3_1_984	475.3	919.1	0.160	0.102	0.6379
3	2	24	1	3T3 oF, ERK-KTR	2 3_1_985	681.3	922.3	0.109	0.088	0.8050
3	2	24	1	3T3 oF, ERK-KTR	2 3_1_986	924.8	922.5	0.142	0.095	0.6711
3	2	24	1	3T3 oF, ERK-KTR	2 3_1_988	718.2	925.3	0.128	0.091	0.7069
3	2	24	1	3T3 oF, ERK-KTR	2 3_1_992	626.3	927.5	0.139	0.085	0.6106
3	2	24	1	3T3 oF, ERK-KTR	2 3_1_995	196	932.4	0.122	0.098	0.8056
3	2	24	1	3T3 oF, ERK-KTR	2 3_1_998	440.2	937.9	0.134	0.087	0.6532
3	2	24	1	3T3 oF, ERK-KTR	2 3_1_999	460.9	936.9	0.110	0.081	0.7358
3	2	24	1	3T3 oF, ERK-KTR	2 3_1_1003	344	937	0.147	0.118	0.8008
3	2	24	1	3T3 oF, ERK-KTR	2 3_1_1004	421.2	940.6	0.131	0.096	0.7367
3	2	24	1	3T3 oF, ERK-KTR	2 3_1_1014	637.6	949.3	0.114	0.077	0.6736
3	2	24	1	3T3 oF, ERK-KTR	2 3_1_1017	342.5	956.5	0.138	0.114	0.8272
3	2	24	1	3T3 oF, ERK-KTR	2 3_1_1018	560.3	956.8	0.134	0.096	0.7136
3	2	24	1	3T3 oF, ERK-KTR	2 3_1_1023	390.3	958.7	0.151	0.122	0.8088
3	2	24	1	3T3 oF, ERK-KTR	2 3_1_1027	619.3	960.2	0.122	0.099	0.8106
3	2	24	1	3T3 oF, ERK-KTR	2 3_1_1032	314.6	968.9	0.161	0.103	0.6398
3	2	24	1	3T3 oF, ERK-KTR	2 3_1_1038	408.4	977	0.120	0.096	0.7998
3	2	24	1	3T3 oF, ERK-KTR	2 3_1_1040	273.5	979.6	0.111	0.084	0.7556
3	2	24	1	3T3 oF, ERK-KTR	2 3_1_1041	536.4	982.5	0.113	0.086	0.7602
3	2	24	1	3T3 oF, ERK-KTR	2 3_1_1042	565.4	983	0.156	0.119	0.7673
3	2	24	1	3T3 oF, ERK-KTR	2 3_1_1043	592.9	984.5	0.164	0.121	0.7346
3	2	24	1	3T3 oF, ERK-KTR	2 3_1_1052	382.2	989.1	0.123	0.103	0.8365
3	2	24	1	3T3 oF, ERK-KTR	2 3_1_1053	436.8	993.5	0.139	0.090	0.6497
3	2	24	1	3T3 oF, ERK-KTR	2 3_1_1057	255.2	992.4	0.115	0.075	0.6523
3	2	24	1	3T3 oF, ERK-KTR	2 3_1_1059	204.3	992.6	0.122	0.096	0.7876
3	2	24	1	3T3 oF, ERK-KTR	2 3_1_1060	322.5	994.6	0.110	0.090	0.8229
3	2	24	1	3T3 oF, ERK-KTR	2 3_1_1062	740	995.7	0.124	0.081	0.6532
3	2	24	1	3T3 oF, ERK-KTR	2 3_1_1071	576.8	1007.5	0.135	0.092	0.6795
3	2	24	2	3T3 oF, ERK-KTR	2 3_2_43	583.7	57.6	0.109	0.088	0.8094
3	2	24	2	3T3 oF, ERK-KTR	2 3_2_90	246.5	105.3	0.155	0.117	0.7571
3	2	24	2	3T3 oF, ERK-KTR	2 3_2_124	233	127.9	0.128	0.107	0.8317
3	2	24	2	3T3 oF, ERK-KTR	2 3_2_130	299.6	133.4	0.117	0.087	0.7374
3	2	24	2	3T3 oF, ERK-KTR	2 3_2_179	411.1	177.6	0.124	0.086	0.6937
3	2	24	2	3T3 oF, ERK-KTR	2 3_2_211	496	204.8	0.099	0.131	1.3246
3	2	24	2	3T3 oF, ERK-KTR	2 3_2_214	304.9	204.5	0.133	0.079	0.5972
3	2	24	2	3T3 oF, ERK-KTR	2 3_2_219	408.9	208.3	0.105	0.095	0.9061
3	2	24	2	3T3 oF, ERK-KTR	2 3_2_227	382.5	214.9	0.110	0.086	0.7886
3	2	24	2	3T3 oF, ERK-KTR	2 3_2_231	435.3	216.6	0.165	0.112	0.6755
3	2	24	2	3T3 oF, ERK-KTR	2 3_2_235	465.9	218.1	0.158	0.121	0.7637
3	2	24	2	3T3 oF, ERK-KTR	2 3_2_249	489.8	237.2	0.125	0.119	0.9510
3	2	24	2	3T3 oF, ERK-KTR	2 3_2_252	559	237.9	0.211	0.120	0.5713
3	2	24	2	3T3 oF, ERK-KTR	2 3_2_264	70.9	248.3	0.141	0.097	0.6838
3	2	24	2	3T3 oF, ERK-KTR	2 3_2_274	572.4	257.1	0.143	0.097	0.6803
3	2	24	2	3T3 oF, ERK-KTR	2 3_2_293	819.3	270.3	0.139	0.085	0.6074
3	2	24	2	3T3 oF, ERK-KTR	2 3_2_296	592.6	270.5	0.113	0.097	0.8604
3	2	24	2	3T3 oF, ERK-KTR	2 3_2_313	842.2	287.3	0.112	0.092	0.8230
3	2	24	2	3T3 oF, ERK-KTR	2 3_2_316	803.4	288.6	0.151	0.090	0.6005
3	2	24	2	3T3 oF, ERK-KTR	2 3_2_324	594.1	297.7	0.160	0.136	0.8495
3	2	24	2	3T3 oF, ERK-KTR	2 3_2_328	961.6	301.2	0.141	0.089	0.6284
3	2	24	2	3T3 oF, ERK-KTR	2 3_2_332	545.6	303.3	0.104	0.085	0.8181
3	2	24	2	3T3 oF, ERK-KTR	2 3_2_333	564.6	301.7	0.104	0.096	0.9271
3	2	24	2	3T3 oF, ERK-KTR	2 3_2_338	466.4	310.3	0.123	0.103	0.8393
3	2	24	2	3T3 oF, ERK-KTR	2 3_2_345	491	319.5	0.124	0.096	0.7736
3	2	24	2	3T3 oF, ERK-KTR	2 3_2_349	992.9	324.5	0.151	0.092	0.6094
3	2	24	2	3T3 oF, ERK-KTR	2 3_2_351	403.6	324.5	0.108	0.083	0.7695
3	2	24	2	3T3 oF, ERK-KTR	2 3_2_362	708.9	334.5	0.136	0.096	0.7033
3	2	24	2	3T3 oF, ERK-KTR	2 3_2_366	572.6	336.9	0.130	0.092	0.7065
3	2	24	2	3T3 oF, ERK-KTR	2 3_2_382	419.4	354.3	0.125	0.095	0.7568
3	2	24	2	3T3 oF, ERK-KTR	2 3_2_383	524.7	359.1	0.122	0.101	0.8352
3	2	24	2	3T3 oF, ERK-KTR	2 3_2_388	564.9	360.3	0.107	0.100	0.9404
3	2	24	2	3T3 oF, ERK-KTR	2 3_2_392	357.1	361	0.118	0.077	0.6525
3	2	24	2	3T3 oF, ERK-KTR	2 3_2_400	41.1	367.8	0.156	0.081	0.5152
3	2	24	2	3T3 oF, ERK-KTR	2 3_2_409	411.2	377.7	0.137	0.105	0.7696
3	2	24	2	3T3 oF, ERK-KTR	2 3_2_410	506	375.4	0.121	0.087	0.7211
3	2	24	2	3T3 oF, ERK-KTR	2 3_2_413	99.9	378.7	0.146	0.084	0.5785
3	2	24	2	3T3 oF, ERK-KTR	2 3_2_414	553.4	380.9	0.120	0.106	0.8828
3	2	24	2	3T3 oF, ERK-KTR	2 3_2_419	627.5	383.4	0.152	0.078	0.5117
3	2	24	2	3T3 oF, ERK-KTR	2 3_2_422	526.5	386.4	0.108	0.092	0.8461
3	2	24	2	3T3 oF, ERK-KTR	2 3_2_429	221.5	393.6	0.122	0.084	0.6876
3	2	24	2	3T3 oF, ERK-KTR	2 3_2_431	427.4	394.3	0.154	0.127	0.8272
3	2	24	2	3T3 oF, ERK-KTR	2 3_2_435	393.4	396.6	0.116	0.101	0.8694
3	2	24	2	3T3 oF, ERK-KTR	2 3_2_440	576.5	407.7	0.181	0.110	0.6083
3	2	24	2	3T3 oF, ERK-KTR	2 3_2_444	95.9	406.7	0.119	0.084	0.7107
3	2	24	2	3T3 oF, ERK-KTR	2 3_2_454	265.9	416.8	0.129	0.087	0.6750
3	2	24	2	3T3 oF, ERK-KTR	2 3_2_459	506.1	425.5	0.135	0.077	0.5721
3	2	24	2	3T3 oF, ERK-KTR	2 3_2_461	372.4	424.5	0.107	0.092	0.8613
3	2	24	2	3T3 oF, ERK-KTR	2 3_2_465	215.9	431.9	0.108	0.078	0.7207
3	2	24	2	3T3 oF, ERK-KTR	2 3_2_468	192.9	431.9	0.150	0.105	0.7025
3	2	24	2	3T3 oF, ERK-KTR	2 3_2_480	367.3	446.5	0.123	0.087	0.7127
3	2	24	2	3T3 oF, ERK-KTR	2 3_2_484	181.6	449.4	0.129	0.088	0.6785
3	2	24	2	3T3 oF, ERK-KTR	2 3_2_491	557.7	451.8	0.110	0.092	0.8332
3	2	24	2	3T3 oF, ERK-KTR	2 3_2_493	605.9	459.7	0.135	0.113	0.8369
3	2	24	2	3T3 oF, ERK-KTR	2 3_2_501	514.6	464.3	0.192	0.124	0.6446
3	2	24	2	3T3 oF, ERK-KTR	2 3_2_502	580.3	468	0.141	0.122	0.8609
3	2	24	2	3T3 oF, ERK-KTR	2 3_2_505	540.3	467.1	0.208	0.145	0.6966
3	2	24	2	3T3 oF, ERK-KTR	2 3_2_508	177.2	471.5	0.106	0.094	0.8876
3	2	24	2	3T3 oF, ERK-KTR	2 3_2_514	553.7	480.8	0.133	0.142	1.0675
3	2	24	2	3T3 oF, ERK-KTR	2 3_2_515	158.8	482.9	0.113	0.082	0.7215
3	2	24	2	3T3 oF, ERK-KTR	2 3_2_524	596.4	489.2	0.168	0.133	0.7871
3	2	24	2	3T3 oF, ERK-KTR	2 3_2_525	207.8	495.7	0.111	0.099	0.8877
3	2	24	2	3T3 oF, ERK-KTR	2 3_2_529	343.7	498.8	0.108	0.091	0.8443
3	2	24	2	3T3 oF, ERK-KTR	2 3_2_530	526.7	495.1	0.149	0.141	0.9486
3	2	24	2	3T3 oF, ERK-KTR	2 3_2_533	446.3	506	0.112	0.102	0.9107
3	2	24	2	3T3 oF, ERK-KTR	2 3_2_534	510.4	500.7	0.142	0.122	0.8602
3	2	24	2	3T3 oF, ERK-KTR	2 3_2_539	572.5	506.6	0.166	0.141	0.8484
3	2	24	2	3T3 oF, ERK-KTR	2 3_2_544	400.1	513.1	0.107	0.129	1.1988
3	2	24	2	3T3 oF, ERK-KTR	2 3_2_547	545.3	515.7	0.278	0.181	0.6501
3	2	24	2	3T3 oF, ERK-KTR	2 3_2_548	598.1	516	0.132	0.119	0.8981
3	2	24	2	3T3 oF, ERK-KTR	2 3_2_554	321	526.6	0.111	0.082	0.7356
3	2	24	2	3T3 oF, ERK-KTR	2 3_2_555	494	529.9	0.139	0.118	0.8510
3	2	24	2	3T3 oF, ERK-KTR	2 3_2_558	354.7	527.2	0.114	0.099	0.8684
3	2	24	2	3T3 oF, ERK-KTR	2 3_2_559	424.8	529.6	0.237	0.123	0.5172
3	2	24	2	3T3 oF, ERK-KTR	2 3_2_560	284.1	530.5	0.117	0.085	0.7257
3	2	24	2	3T3 oF, ERK-KTR	2 3_2_564	146.7	536.5	0.104	0.102	0.9761
3	2	24	2	3T3 oF, ERK-KTR	2 3_2_565	569.5	539.9	0.150	0.125	0.8363
3	2	24	2	3T3 oF, ERK-KTR	2 3_2_568	600.9	541.4	0.114	0.097	0.8494
3	2	24	2	3T3 oF, ERK-KTR	2 3_2_570	216.7	543.3	0.116	0.080	0.6900
3	2	24	2	3T3 oF, ERK-KTR	2 3_2_571	533	543.5	0.207	0.175	0.8431
3	2	24	2	3T3 oF, ERK-KTR	2 3_2_572	683.6	544.8	0.101	0.102	1.0118
3	2	24	2	3T3 oF, ERK-KTR	2 3_2_573	413.6	544.6	0.256	0.137	0.5341
3	2	24	2	3T3 oF, ERK-KTR	2 3_2_576	328.4	548.3	0.118	0.079	0.6660
3	2	24	2	3T3 oF, ERK-KTR	2 3_2_577	397.2	552.2	0.157	0.131	0.8330
3	2	24	2	3T3 oF, ERK-KTR	2 3_2_579	288.4	555.6	0.120	0.092	0.7643
3	2	24	2	3T3 oF, ERK-KTR	2 3_2_581	451.1	559.1	0.108	0.097	0.8982
3	2	24	2	3T3 oF, ERK-KTR	2 3_2_583	169.1	562.7	0.125	0.108	0.8643
3	2	24	2	3T3 oF, ERK-KTR	2 3_2_585	344.8	562.5	0.116	0.070	0.6038
3	2	24	2	3T3 oF, ERK-KTR	2 3_2_588	530.1	564.1	0.141	0.119	0.8452
3	2	24	2	3T3 oF, ERK-KTR	2 3_2_590	325.3	571.1	0.110	0.082	0.7448
3	2	24	2	3T3 oF, ERK-KTR	2 3_2_591	482.6	567.7	0.122	0.101	0.8273
3	2	24	2	3T3 oF, ERK-KTR	2 3_2_592	604.2	567.6	0.166	0.108	0.6533
3	2	24	2	3T3 oF, ERK-KTR	2 3_2_595	276.2	571.3	0.121	0.097	0.8025
3	2	24	2	3T3 oF, ERK-KTR	2 3_2_596	303.3	573.4	0.118	0.086	0.7247
3	2	24	2	3T3 oF, ERK-KTR	2 3_2_597	501.7	571.8	0.119	0.105	0.8785
3	2	24	2	3T3 oF, ERK-KTR	2 3_2_599	565	572.9	0.184	0.110	0.5991
3	2	24	2	3T3 oF, ERK-KTR	2 3_2_601	584.5	576.8	0.133	0.110	0.8253
3	2	24	2	3T3 oF, ERK-KTR	2 3_2_605	607.6	583	0.186	0.142	0.7612
3	2	24	2	3T3 oF, ERK-KTR	2 3_2_608	631.1	585.7	0.223	0.180	0.8099
3	2	24	2	3T3 oF, ERK-KTR	2 3_2_609	671.6	584.3	0.185	0.168	0.9121
3	2	24	2	3T3 oF, ERK-KTR	2 3_2_610	535.3	582.9	0.152	0.133	0.8715
3	2	24	2	3T3 oF, ERK-KTR	2 3_2_615	341.5	592.2	0.103	0.100	0.9706
3	2	24	2	3T3 oF, ERK-KTR	2 3_2_616	365.9	590.9	0.123	0.104	0.8457
3	2	24	2	3T3 oF, ERK-KTR	2 3_2_617	186.4	591.1	0.144	0.105	0.7269
3	2	24	2	3T3 oF, ERK-KTR	2 3_2_619	565.5	594.2	0.188	0.143	0.7602
3	2	24	2	3T3 oF, ERK-KTR	2 3_2_622	789.3	592.2	0.128	0.108	0.8432
3	2	24	2	3T3 oF, ERK-KTR	2 3_2_623	458.9	593.4	0.120	0.105	0.8806
3	2	24	2	3T3 oF, ERK-KTR	2 3_2_624	692	590.6	0.142	0.139	0.9763
3	2	24	2	3T3 oF, ERK-KTR	2 3_2_625	721.3	597.1	0.199	0.144	0.7233
3	2	24	2	3T3 oF, ERK-KTR	2 3_2_626	311.4	600.9	0.121	0.094	0.7775
3	2	24	2	3T3 oF, ERK-KTR	2 3_2_627	593.8	601	0.184	0.185	1.0042
3	2	24	2	3T3 oF, ERK-KTR	2 3_2_628	493.2	598.7	0.160	0.118	0.7357
3	2	24	2	3T3 oF, ERK-KTR	2 3_2_629	659.6	602	0.210	0.191	0.9126
3	2	24	2	3T3 oF, ERK-KTR	2 3_2_630	812.3	602	0.255	0.135	0.5281
3	2	24	2	3T3 oF, ERK-KTR	2 3_2_633	830.4	607.6	0.232	0.095	0.4092
3	2	24	2	3T3 oF, ERK-KTR	2 3_2_634	516.2	606.6	0.174	0.153	0.8819
3	2	24	2	3T3 oF, ERK-KTR	2 3_2_635	550.4	606	0.202	0.155	0.7650
3	2	24	2	3T3 oF, ERK-KTR	2 3_2_639	150.7	612.7	0.113	0.079	0.7000
3	2	24	2	3T3 oF, ERK-KTR	2 3_2_640	172.1	609.4	0.114	0.107	0.9431
3	2	24	2	3T3 oF, ERK-KTR	2 3_2_641	258.8	610.5	0.120	0.100	0.8376
3	2	24	2	3T3 oF, ERK-KTR	2 3_2_642	365.1	612.4	0.164	0.125	0.7609
3	2	24	2	3T3 oF, ERK-KTR	2 3_2_643	434.9	614.4	0.129	0.110	0.8578
3	2	24	2	3T3 oF, ERK-KTR	2 3_2_644	698.7	612.6	0.255	0.209	0.8171
3	2	24	2	3T3 oF, ERK-KTR	2 3_2_645	236.6	615.2	0.128	0.117	0.9166
3	2	24	2	3T3 oF, ERK-KTR	2 3_2_646	388.3	613.4	0.147	0.113	0.7722
3	2	24	2	3T3 oF, ERK-KTR	2 3_2_647	211.6	607.8	0.115	0.084	0.7274
3	2	24	2	3T3 oF, ERK-KTR	2 3_2_648	324.3	617.7	0.129	0.122	0.9450
3	2	24	2	3T3 oF, ERK-KTR	2 3_2_650	781.3	619.3	0.136	0.140	1.0350
3	2	24	2	3T3 oF, ERK-KTR	2 3_2_653	414.6	616.2	0.166	0.114	0.6904
3	2	24	2	3T3 oF, ERK-KTR	2 3_2_654	631.4	621	0.251	0.216	0.8601
3	2	24	2	3T3 oF, ERK-KTR	2 3_2_655	720.7	621.7	0.368	0.224	0.6079
3	2	24	2	3T3 oF, ERK-KTR	2 3_2_656	457	621	0.120	0.108	0.9030
3	2	24	2	3T3 oF, ERK-KTR	2 3_2_657	544.9	624.7	0.183	0.135	0.7405
3	2	24	2	3T3 oF, ERK-KTR	2 3_2_658	679.8	619.3	0.261	0.213	0.8186
3	2	24	2	3T3 oF, ERK-KTR	2 3_2_659	573.7	623.8	0.218	0.176	0.8074
3	2	24	2	3T3 oF, ERK-KTR	2 3_2_660	348.2	626.1	0.186	0.141	0.7562
3	2	24	2	3T3 oF, ERK-KTR	2 3_2_661	604	626	0.430	0.262	0.6102
3	2	24	2	3T3 oF, ERK-KTR	2 3_2_662	169.7	628.1	0.113	0.083	0.7402
3	2	24	2	3T3 oF, ERK-KTR	2 3_2_666	513.3	634	0.238	0.167	0.7036
3	2	24	2	3T3 oF, ERK-KTR	2 3_2_668	393.1	635.2	0.129	0.107	0.8330
3	2	24	2	3T3 oF, ERK-KTR	2 3_2_669	658.8	634.8	0.220	0.185	0.8371
3	2	24	2	3T3 oF, ERK-KTR	2 3_2_670	752.1	632.6	0.209	0.182	0.8747
3	2	24	2	3T3 oF, ERK-KTR	2 3_2_671	824.8	637.6	0.130	0.107	0.8275
3	2	24	2	3T3 oF, ERK-KTR	2 3_2_673	452.3	639.8	0.128	0.100	0.7824
3	2	24	2	3T3 oF, ERK-KTR	2 3_2_677	486.1	641.8	0.147	0.116	0.7871
3	2	24	2	3T3 oF, ERK-KTR	2 3_2_678	786.8	647	0.170	0.139	0.8192
3	2	24	2	3T3 oF, ERK-KTR	2 3_2_680	345.7	645.5	0.119	0.102	0.8503
3	2	24	2	3T3 oF, ERK-KTR	2 3_2_681	368.9	643.8	0.178	0.121	0.6770
3	2	24	2	3T3 oF, ERK-KTR	2 3_2_683	643.9	646.9	0.196	0.155	0.7895
3	2	24	2	3T3 oF, ERK-KTR	2 3_2_684	805.3	651.8	0.125	0.116	0.9264
3	2	24	2	3T3 oF, ERK-KTR	2 3_2_685	676.9	647.9	0.215	0.181	0.8429
3	2	24	2	3T3 oF, ERK-KTR	2 3_2_687	133	648.6	0.114	0.092	0.8062
3	2	24	2	3T3 oF, ERK-KTR	2 3_2_688	414.9	649.6	0.113	0.096	0.8436
3	2	24	2	3T3 oF, ERK-KTR	2 3_2_689	591	648.8	0.202	0.161	0.7986
3	2	24	2	3T3 oF, ERK-KTR	2 3_2_690	702.4	648.9	0.233	0.193	0.8300
3	2	24	2	3T3 oF, ERK-KTR	2 3_2_691	725.1	650.5	0.207	0.202	0.9773
3	2	24	2	3T3 oF, ERK-KTR	2 3_2_693	622	651.2	0.197	0.169	0.8582
3	2	24	2	3T3 oF, ERK-KTR	2 3_2_695	540	653.8	0.165	0.121	0.7329
3	2	24	2	3T3 oF, ERK-KTR	2 3_2_696	767.8	655.6	0.187	0.172	0.9191
3	2	24	2	3T3 oF, ERK-KTR	2 3_2_697	107	656.8	0.139	0.101	0.7281
3	2	24	2	3T3 oF, ERK-KTR	2 3_2_700	226.5	658.4	0.138	0.102	0.7405
3	2	24	2	3T3 oF, ERK-KTR	2 3_2_701	328.4	655	0.152	0.121	0.7992
3	2	24	2	3T3 oF, ERK-KTR	2 3_2_702	397.1	660	0.120	0.105	0.8725
3	2	24	2	3T3 oF, ERK-KTR	2 3_2_703	251.9	661.2	0.141	0.142	1.0070
3	2	24	2	3T3 oF, ERK-KTR	2 3_2_705	518.5	662	0.208	0.148	0.7132
3	2	24	2	3T3 oF, ERK-KTR	2 3_2_707	488.1	665.3	0.159	0.119	0.7457
3	2	24	2	3T3 oF, ERK-KTR	2 3_2_708	666.1	664.9	0.164	0.147	0.8964
3	2	24	2	3T3 oF, ERK-KTR	2 3_2_709	363.5	664.4	0.160	0.130	0.8126
3	2	24	2	3T3 oF, ERK-KTR	2 3_2_711	592.8	671.3	0.152	0.119	0.7833
3	2	24	2	3T3 oF, ERK-KTR	2 3_2_712	643.1	670.9	0.122	0.117	0.9549
3	2	24	2	3T3 oF, ERK-KTR	2 3_2_713	463.8	673.7	0.133	0.103	0.7781
3	2	24	2	3T3 oF, ERK-KTR	2 3_2_714	415.1	676	0.144	0.110	0.7674
3	2	24	2	3T3 oF, ERK-KTR	2 3_2_716	134.6	678.1	0.134	0.094	0.7016
3	2	24	2	3T3 oF, ERK-KTR	2 3_2_717	271.9	679.1	0.137	0.110	0.8047
3	2	24	2	3T3 oF, ERK-KTR	2 3_2_718	709.2	678.4	0.283	0.174	0.6136
3	2	24	2	3T3 oF, ERK-KTR	2 3_2_719	153.6	680.8	0.148	0.095	0.6450
3	2	24	2	3T3 oF, ERK-KTR	2 3_2_721	242.5	681.7	0.106	0.088	0.8274
3	2	24	2	3T3 oF, ERK-KTR	2 3_2_722	524.1	682.8	0.163	0.135	0.8233
3	2	24	2	3T3 oF, ERK-KTR	2 3_2_726	771.1	685.9	0.166	0.131	0.7887
3	2	24	2	3T3 oF, ERK-KTR	2 3_2_729	400	687.9	0.168	0.140	0.8345
3	2	24	2	3T3 oF, ERK-KTR	2 3_2_730	590.4	687.5	0.168	0.074	0.4389
3	2	24	2	3T3 oF, ERK-KTR	2 3_2_731	453.7	690	0.122	0.091	0.7459
3	2	24	2	3T3 oF, ERK-KTR	2 3_2_732	636	689.5	0.142	0.117	0.8249
3	2	24	2	3T3 oF, ERK-KTR	2 3_2_734	510.9	691.9	0.151	0.109	0.7272
3	2	24	2	3T3 oF, ERK-KTR	2 3_2_736	333.3	692	0.271	0.182	0.6720
3	2	24	2	3T3 oF, ERK-KTR	2 3_2_737	748.4	690.1	0.171	0.160	0.9337
3	2	24	2	3T3 oF, ERK-KTR	2 3_2_738	675.4	689.9	0.155	0.140	0.9004
3	2	24	2	3T3 oF, ERK-KTR	2 3_2_740	427.1	697.1	0.135	0.109	0.8078
3	2	24	2	3T3 oF, ERK-KTR	2 3_2_741	172.9	699.4	0.116	0.080	0.6948
3	2	24	2	3T3 oF, ERK-KTR	2 3_2_742	486.9	701.4	0.149	0.094	0.6303
3	2	24	2	3T3 oF, ERK-KTR	2 3_2_743	661.2	702.2	0.236	0.130	0.5496
3	2	24	2	3T3 oF, ERK-KTR	2 3_2_746	544.3	703.6	0.165	0.112	0.6795
3	2	24	2	3T3 oF, ERK-KTR	2 3_2_747	148.6	706.5	0.150	0.102	0.6829
3	2	24	2	3T3 oF, ERK-KTR	2 3_2_748	286.9	706.8	0.151	0.096	0.6317
3	2	24	2	3T3 oF, ERK-KTR	2 3_2_749	695.6	708.8	0.154	0.128	0.8335
3	2	24	2	3T3 oF, ERK-KTR	2 3_2_750	764.6	709.6	0.146	0.125	0.8548
3	2	24	2	3T3 oF, ERK-KTR	2 3_2_751	811.9	708.5	0.130	0.102	0.7838
3	2	24	2	3T3 oF, ERK-KTR	2 3_2_755	438.7	715.4	0.163	0.112	0.6853
3	2	24	2	3T3 oF, ERK-KTR	2 3_2_756	505.9	714.9	0.148	0.109	0.7408
3	2	24	2	3T3 oF, ERK-KTR	2 3_2_758	729	714.7	0.139	0.123	0.8810
3	2	24	2	3T3 oF, ERK-KTR	2 3_2_759	782.3	713.3	0.115	0.101	0.8790
3	2	24	2	3T3 oF, ERK-KTR	2 3_2_760	392	714.9	0.138	0.128	0.9278
3	2	24	2	3T3 oF, ERK-KTR	2 3_2_761	528.3	715.1	0.151	0.122	0.8064
3	2	24	2	3T3 oF, ERK-KTR	2 3_2_762	102.7	718.3	0.107	0.091	0.8517
3	2	24	2	3T3 oF, ERK-KTR	2 3_2_763	335.7	714	0.207	0.181	0.8704
3	2	24	2	3T3 oF, ERK-KTR	2 3_2_764	634.7	716.7	0.112	0.097	0.8669
3	2	24	2	3T3 oF, ERK-KTR	2 3_2_765	655.2	718.3	0.129	0.098	0.7603
3	2	24	2	3T3 oF, ERK-KTR	2 3_2_766	830.8	721.7	0.120	0.098	0.8175
3	2	24	2	3T3 oF, ERK-KTR	2 3_2_767	567.6	718.3	0.108	0.089	0.8189
3	2	24	2	3T3 oF, ERK-KTR	2 3_2_769	371.3	725.8	0.149	0.130	0.8710
3	2	24	2	3T3 oF, ERK-KTR	2 3_2_770	414.8	724.8	0.122	0.096	0.7897
3	2	24	2	3T3 oF, ERK-KTR	2 3_2_771	32.4	726.7	0.134	0.082	0.6117
3	2	24	2	3T3 oF, ERK-KTR	2 3_2_773	144	729.8	0.154	0.136	0.8833
3	2	24	2	3T3 oF, ERK-KTR	2 3_2_774	170.8	726.8	0.132	0.137	1.0368
3	2	24	2	3T3 oF, ERK-KTR	2 3_2_775	473.2	726.7	0.108	0.103	0.9618
3	2	24	2	3T3 oF, ERK-KTR	2 3_2_778	118.9	727.6	0.109	0.103	0.9428
3	2	24	2	3T3 oF, ERK-KTR	2 3_2_779	347.8	731.3	0.198	0.129	0.6500
3	2	24	2	3T3 oF, ERK-KTR	2 3_2_780	81.3	733.3	0.115	0.092	0.8050
3	2	24	2	3T3 oF, ERK-KTR	2 3_2_781	759.4	735	0.119	0.108	0.9062
3	2	24	2	3T3 oF, ERK-KTR	2 3_2_783	702.5	737.3	0.125	0.094	0.7517
3	2	24	2	3T3 oF, ERK-KTR	2 3_2_784	12.8	733.9	0.132	0.089	0.6701
3	2	24	2	3T3 oF, ERK-KTR	2 3_2_786	427.8	740.8	0.115	0.105	0.9104
3	2	24	2	3T3 oF, ERK-KTR	2 3_2_789	498.3	738.4	0.194	0.113	0.5825
3	2	24	2	3T3 oF, ERK-KTR	2 3_2_790	819.8	737.9	0.123	0.102	0.8282
3	2	24	2	3T3 oF, ERK-KTR	2 3_2_791	552.5	739.6	0.158	0.124	0.7859
3	2	24	2	3T3 oF, ERK-KTR	2 3_2_793	58.1	742.8	0.112	0.099	0.8842
3	2	24	2	3T3 oF, ERK-KTR	2 3_2_794	524.1	745.2	0.127	0.108	0.8517
3	2	24	2	3T3 oF, ERK-KTR	2 3_2_795	647.9	745.1	0.109	0.086	0.7902
3	2	24	2	3T3 oF, ERK-KTR	2 3_2_798	782.2	746.5	0.116	0.089	0.7685
3	2	24	2	3T3 oF, ERK-KTR	2 3_2_799	851.4	747.3	0.123	0.106	0.8605
3	2	24	2	3T3 oF, ERK-KTR	2 3_2_801	596.3	749.3	0.119	0.096	0.8116
3	2	24	2	3T3 oF, ERK-KTR	2 3_2_802	28.3	756.3	0.118	0.116	0.9825
3	2	24	2	3T3 oF, ERK-KTR	2 3_2_803	569	754.4	0.114	0.100	0.8767
3	2	24	2	3T3 oF, ERK-KTR	2 3_2_804	92.8	754.5	0.117	0.090	0.7690
3	2	24	2	3T3 oF, ERK-KTR	2 3_2_805	541.7	756.3	0.198	0.140	0.7073
3	2	24	2	3T3 oF, ERK-KTR	2 3_2_807	633.4	757.1	0.113	0.093	0.8177
3	2	24	2	3T3 oF, ERK-KTR	2 3_2_809	144.4	761.8	0.194	0.145	0.7507
3	2	24	2	3T3 oF, ERK-KTR	2 3_2_810	499.8	760.7	0.156	0.114	0.7313
3	2	24	2	3T3 oF, ERK-KTR	2 3_2_811	365.4	761.9	0.184	0.120	0.6524
3	2	24	2	3T3 oF, ERK-KTR	2 3_2_813	174.8	762.5	0.164	0.132	0.8075
3	2	24	2	3T3 oF, ERK-KTR	2 3_2_815	196.1	762.8	0.121	0.084	0.6925
3	2	24	2	3T3 oF, ERK-KTR	2 3_2_816	337.9	764.5	0.144	0.105	0.7235
3	2	24	2	3T3 oF, ERK-KTR	2 3_2_817	463.4	764.4	0.177	0.131	0.7390
3	2	24	2	3T3 oF, ERK-KTR	2 3_2_818	729.5	768.6	0.118	0.096	0.8121
3	2	24	2	3T3 oF, ERK-KTR	2 3_2_820	932.3	771	0.131	0.100	0.7646
3	2	24	2	3T3 oF, ERK-KTR	2 3_2_822	760.5	770.8	0.122	0.100	0.8177
3	2	24	2	3T3 oF, ERK-KTR	2 3_2_823	424.7	773.5	0.114	0.090	0.7871
3	2	24	2	3T3 oF, ERK-KTR	2 3_2_824	57.3	775	0.183	0.131	0.7169
3	2	24	2	3T3 oF, ERK-KTR	2 3_2_826	555.1	777.8	0.181	0.141	0.7799
3	2	24	2	3T3 oF, ERK-KTR	2 3_2_829	847	779.4	0.173	0.105	0.6089
3	2	24	2	3T3 oF, ERK-KTR	2 3_2_832	200.6	779.6	0.133	0.104	0.7803
3	2	24	2	3T3 oF, ERK-KTR	2 3_2_835	298.4	782	0.130	0.101	0.7794
3	2	24	2	3T3 oF, ERK-KTR	2 3_2_836	604.1	778.9	0.139	0.102	0.7358
3	2	24	2	3T3 oF, ERK-KTR	2 3_2_837	623.1	780.7	0.159	0.092	0.5814
3	2	24	2	3T3 oF, ERK-KTR	2 3_2_838	361.7	784.3	0.159	0.129	0.8151
3	2	24	2	3T3 oF, ERK-KTR	2 3_2_840	450	784.3	0.131	0.107	0.8180
3	2	24	2	3T3 oF, ERK-KTR	2 3_2_842	395	785	0.146	0.107	0.7309
3	2	24	2	3T3 oF, ERK-KTR	2 3_2_843	478.7	784	0.224	0.157	0.7001
3	2	24	2	3T3 oF, ERK-KTR	2 3_2_844	587.5	784.6	0.127	0.097	0.7620
3	2	24	2	3T3 oF, ERK-KTR	2 3_2_845	810.5	786.3	0.141	0.111	0.7888
3	2	24	2	3T3 oF, ERK-KTR	2 3_2_846	25.1	788.3	0.237	0.167	0.7040
3	2	24	2	3T3 oF, ERK-KTR	2 3_2_849	154.6	793.6	0.150	0.099	0.6613
3	2	24	2	3T3 oF, ERK-KTR	2 3_2_850	877.3	789.2	0.103	0.095	0.9228
3	2	24	2	3T3 oF, ERK-KTR	2 3_2_851	65.2	794.3	0.128	0.111	0.8664
3	2	24	2	3T3 oF, ERK-KTR	2 3_2_852	182.1	793.6	0.118	0.097	0.8188
3	2	24	2	3T3 oF, ERK-KTR	2 3_2_853	328.2	791.6	0.169	0.129	0.7613
3	2	24	2	3T3 oF, ERK-KTR	2 3_2_854	913.3	794.4	0.202	0.157	0.7739
3	2	24	2	3T3 oF, ERK-KTR	2 3_2_856	778.4	796.4	0.136	0.107	0.7916
3	2	24	2	3T3 oF, ERK-KTR	2 3_2_857	836.7	800.6	0.116	0.096	0.8252
3	2	24	2	3T3 oF, ERK-KTR	2 3_2_858	248.6	804.5	0.150	0.095	0.6292
3	2	24	2	3T3 oF, ERK-KTR	2 3_2_860	428.9	802.3	0.135	0.088	0.6495
3	2	24	2	3T3 oF, ERK-KTR	2 3_2_862	750.2	805.2	0.138	0.111	0.8057
3	2	24	2	3T3 oF, ERK-KTR	2 3_2_863	572	806	0.110	0.084	0.7670
3	2	24	2	3T3 oF, ERK-KTR	2 3_2_864	223.1	806.4	0.114	0.090	0.7921
3	2	24	2	3T3 oF, ERK-KTR	2 3_2_865	552.8	806	0.169	0.222	1.3134
3	2	24	2	3T3 oF, ERK-KTR	2 3_2_867	357.3	810.6	0.145	0.126	0.8654
3	2	24	2	3T3 oF, ERK-KTR	2 3_2_868	520.6	810.7	0.160	0.140	0.8742
3	2	24	2	3T3 oF, ERK-KTR	2 3_2_869	378	812.8	0.160	0.122	0.7632
3	2	24	2	3T3 oF, ERK-KTR	2 3_2_871	61.9	815.8	0.139	0.108	0.7789
3	2	24	2	3T3 oF, ERK-KTR	2 3_2_872	489.8	815.4	0.185	0.156	0.8394
3	2	24	2	3T3 oF, ERK-KTR	2 3_2_880	907.8	818.8	0.130	0.093	0.7145
3	2	24	2	3T3 oF, ERK-KTR	2 3_2_882	539	819.7	0.150	0.096	0.6397
3	2	24	2	3T3 oF, ERK-KTR	2 3_2_885	33.9	822.1	0.188	0.147	0.7800
3	2	24	2	3T3 oF, ERK-KTR	2 3_2_886	461.6	823.7	0.135	0.128	0.9493
3	2	24	2	3T3 oF, ERK-KTR	2 3_2_887	789.7	819.9	0.133	0.105	0.7901
3	2	24	2	3T3 oF, ERK-KTR	2 3_2_889	707.6	822.7	0.133	0.114	0.8555
3	2	24	2	3T3 oF, ERK-KTR	2 3_2_891	730.2	829.1	0.205	0.130	0.6342
3	2	24	2	3T3 oF, ERK-KTR	2 3_2_893	563.2	830.3	0.137	0.091	0.6631
3	2	24	2	3T3 oF, ERK-KTR	2 3_2_894	395.5	833.4	0.129	0.102	0.7862
3	2	24	2	3T3 oF, ERK-KTR	2 3_2_895	438.8	836.1	0.170	0.129	0.7562
3	2	24	2	3T3 oF, ERK-KTR	2 3_2_896	504.7	835.6	0.191	0.178	0.9301
3	2	24	2	3T3 oF, ERK-KTR	2 3_2_900	760.1	840.6	0.165	0.121	0.7303
3	2	24	2	3T3 oF, ERK-KTR	2 3_2_903	785.6	844.4	0.120	0.091	0.7596
3	2	24	2	3T3 oF, ERK-KTR	2 3_2_905	414.9	843.4	0.175	0.135	0.7754
3	2	24	2	3T3 oF, ERK-KTR	2 3_2_906	589.9	843	0.131	0.093	0.7060
3	2	24	2	3T3 oF, ERK-KTR	2 3_2_908	524.3	846.6	0.134	0.119	0.8895
3	2	24	2	3T3 oF, ERK-KTR	2 3_2_909	548.3	846.7	0.113	0.086	0.7627
3	2	24	2	3T3 oF, ERK-KTR	2 3_2_910	616.8	844.9	0.114	0.087	0.7599
3	2	24	2	3T3 oF, ERK-KTR	2 3_2_913	21.2	849.4	0.150	0.114	0.7570
3	2	24	2	3T3 oF, ERK-KTR	2 3_2_915	636.3	849.3	0.145	0.102	0.7059
3	2	24	2	3T3 oF, ERK-KTR	2 3_2_916	664.3	851	0.123	0.088	0.7155
3	2	24	2	3T3 oF, ERK-KTR	2 3_2_919	481.3	856.8	0.180	0.165	0.9175
3	2	24	2	3T3 oF, ERK-KTR	2 3_2_921	452.3	860.9	0.192	0.155	0.8056
3	2	24	2	3T3 oF, ERK-KTR	2 3_2_924	309.2	865.4	0.154	0.094	0.6122
3	2	24	2	3T3 oF, ERK-KTR	2 3_2_929	391.4	867.3	0.128	0.102	0.7976
3	2	24	2	3T3 oF, ERK-KTR	2 3_2_930	425.5	872.1	0.196	0.152	0.7791
3	2	24	2	3T3 oF, ERK-KTR	2 3_2_931	603.8	870	0.114	0.090	0.7914
3	2	24	2	3T3 oF, ERK-KTR	2 3_2_935	279.8	873.3	0.137	0.109	0.7960
3	2	24	2	3T3 oF, ERK-KTR	2 3_2_937	519.9	875.7	0.168	0.138	0.8174
3	2	24	2	3T3 oF, ERK-KTR	2 3_2_944	324.1	876.8	0.126	0.085	0.6760
3	2	24	2	3T3 oF, ERK-KTR	2 3_2_946	257.6	881.9	0.121	0.087	0.7135
3	2	24	2	3T3 oF, ERK-KTR	2 3_2_948	406.9	884.1	0.131	0.114	0.8720
3	2	24	2	3T3 oF, ERK-KTR	2 3_2_952	162.3	888.8	0.108	0.096	0.8856
3	2	24	2	3T3 oF, ERK-KTR	2 3_2_954	874.2	888.7	0.119	0.073	0.6183
3	2	24	2	3T3 oF, ERK-KTR	2 3_2_959	125.5	893.7	0.192	0.144	0.7522
3	2	24	2	3T3 oF, ERK-KTR	2 3_2_963	445.2	898.3	0.152	0.122	0.8074
3	2	24	2	3T3 oF, ERK-KTR	2 3_2_966	959.8	906.6	0.133	0.075	0.5647
3	2	24	2	3T3 oF, ERK-KTR	2 3_2_970	257.1	907.3	0.127	0.080	0.6266
3	2	24	2	3T3 oF, ERK-KTR	2 3_2_971	549.8	906.1	0.134	0.099	0.7404
3	2	24	2	3T3 oF, ERK-KTR	2 3_2_975	279.6	912.1	0.121	0.097	0.8030
3	2	24	2	3T3 oF, ERK-KTR	2 3_2_976	425.6	909.7	0.167	0.115	0.6895
3	2	24	2	3T3 oF, ERK-KTR	2 3_2_978	136.4	913.3	0.220	0.146	0.6634
3	2	24	2	3T3 oF, ERK-KTR	2 3_2_982	165.6	918.2	0.194	0.122	0.6312
3	2	24	2	3T3 oF, ERK-KTR	2 3_2_986	104.3	920.2	0.126	0.131	1.0376
3	2	24	2	3T3 oF, ERK-KTR	2 3_2_987	399.8	920.5	0.146	0.101	0.6886
3	2	24	2	3T3 oF, ERK-KTR	2 3_2_993	305.9	924.1	0.124	0.094	0.7632
3	2	24	2	3T3 oF, ERK-KTR	2 3_2_1001	286.3	935.6	0.106	0.096	0.9095
3	2	24	2	3T3 oF, ERK-KTR	2 3_2_1003	521.6	935.5	0.175	0.100	0.5719
3	2	24	2	3T3 oF, ERK-KTR	2 3_2_1005	133.9	937.6	0.130	0.115	0.8899
3	2	24	2	3T3 oF, ERK-KTR	2 3_2_1006	378.1	939.1	0.119	0.079	0.6636
3	2	24	2	3T3 oF, ERK-KTR	2 3_2_1008	497.4	940.1	0.114	0.077	0.6792
3	2	24	2	3T3 oF, ERK-KTR	2 3_2_1010	162.3	940.9	0.123	0.119	0.9687
3	2	24	2	3T3 oF, ERK-KTR	2 3_2_1011	225.8	942.2	0.155	0.110	0.7093
3	2	24	2	3T3 oF, ERK-KTR	2 3_2_1012	596.3	943.4	0.113	0.100	0.8819
3	2	24	2	3T3 oF, ERK-KTR	2 3_2_1016	104.4	945.1	0.143	0.109	0.7591
3	2	24	2	3T3 oF, ERK-KTR	2 3_2_1017	272.4	948.4	0.134	0.111	0.8294
3	2	24	2	3T3 oF, ERK-KTR	2 3_2_1019	251.9	948.9	0.146	0.119	0.8133
3	2	24	2	3T3 oF, ERK-KTR	2 3_2_1027	151.2	957.3	0.119	0.102	0.8556
3	2	24	2	3T3 oF, ERK-KTR	2 3_2_1028	321.3	955.4	0.128	0.097	0.7602
3	2	24	2	3T3 oF, ERK-KTR	2 3_2_1031	206.9	957.9	0.167	0.131	0.7856
3	2	24	2	3T3 oF, ERK-KTR	2 3_2_1033	57	956.1	0.106	0.093	0.8798
3	2	24	2	3T3 oF, ERK-KTR	2 3_2_1034	747.3	962.4	0.126	0.090	0.7171
3	2	24	2	3T3 oF, ERK-KTR	2 3_2_1040	84.6	964.8	0.109	0.084	0.7696
3	2	24	2	3T3 oF, ERK-KTR	2 3_2_1041	114.6	967.3	0.142	0.107	0.7547
3	2	24	2	3T3 oF, ERK-KTR	2 3_2_1047	186.2	970.1	0.151	0.115	0.7630
3	2	24	2	3T3 oF, ERK-KTR	2 3_2_1048	290.6	971	0.189	0.124	0.6566
3	2	24	2	3T3 oF, ERK-KTR	2 3_2_1050	244.3	974.3	0.142	0.115	0.8079
3	2	24	2	3T3 oF, ERK-KTR	2 3_2_1051	306.2	976.8	0.136	0.097	0.7127
3	2	24	2	3T3 oF, ERK-KTR	2 3_2_1053	497.2	978.3	0.116	0.094	0.8124
3	2	24	2	3T3 oF, ERK-KTR	2 3_2_1055	468.7	980	0.120	0.093	0.7746
3	2	24	2	3T3 oF, ERK-KTR	2 3_2_1056	797.4	980.3	0.164	0.108	0.6582
3	2	24	2	3T3 oF, ERK-KTR	2 3_2_1061	101.3	982.5	0.136	0.092	0.6754
3	2	24	2	3T3 oF, ERK-KTR	2 3_2_1064	219.1	984.3	0.125	0.106	0.8448
3	2	24	2	3T3 oF, ERK-KTR	2 3_2_1067	772.3	983.7	0.139	0.110	0.7914
3	2	24	2	3T3 oF, ERK-KTR	2 3_2_1069	267.9	987.4	0.141	0.112	0.7943
3	2	24	2	3T3 oF, ERK-KTR	2 3_2_1072	612.2	986.4	0.144	0.087	0.6029
3	2	24	2	3T3 oF, ERK-KTR	2 3_2_1073	712.4	988.7	0.137	0.092	0.6718
3	2	24	2	3T3 oF, ERK-KTR	2 3_2_1075	288.4	992.8	0.163	0.107	0.6553
3	2	24	2	3T3 oF, ERK-KTR	2 3_2_1076	813.9	992.7	0.112	0.084	0.7512
3	2	24	2	3T3 oF, ERK-KTR	2 3_2_1079	196.7	996.9	0.140	0.100	0.7180
3	2	24	2	3T3 oF, ERK-KTR	2 3_2_1082	240.3	1003.4	0.106	0.086	0.8083
3	2	24	2	3T3 oF, ERK-KTR	2 3_2_1085	745.9	1006.6	0.139	0.105	0.7552
3	2	24	3	3T3 oF, ERK-KTR	2 3_3_63	808.9	72.2	0.126	0.077	0.6121
3	2	24	3	3T3 oF, ERK-KTR	2 3_3_172	674.3	185.1	0.109	0.092	0.8479
3	2	24	3	3T3 oF, ERK-KTR	2 3_3_190	658.8	205.5	0.118	0.088	0.7427
3	2	24	3	3T3 oF, ERK-KTR	2 3_3_198	56	210.3	0.129	0.083	0.6495
3	2	24	3	3T3 oF, ERK-KTR	2 3_3_200	694.9	211.3	0.179	0.097	0.5432
3	2	24	3	3T3 oF, ERK-KTR	2 3_3_254	543.8	267.7	0.137	0.099	0.7233
3	2	24	3	3T3 oF, ERK-KTR	2 3_3_267	538	283.4	0.135	0.092	0.6833
3	2	24	3	3T3 oF, ERK-KTR	2 3_3_285	654.1	297.3	0.109	0.087	0.7922
3	2	24	3	3T3 oF, ERK-KTR	2 3_3_287	609	299.8	0.106	0.089	0.8430
3	2	24	3	3T3 oF, ERK-KTR	2 3_3_289	587.7	302.7	0.112	0.082	0.7347
3	2	24	3	3T3 oF, ERK-KTR	2 3_3_320	191.1	336.2	0.109	0.094	0.8566
3	2	24	3	3T3 oF, ERK-KTR	2 3_3_332	515.7	351.3	0.196	0.093	0.4772
3	2	24	3	3T3 oF, ERK-KTR	2 3_3_338	274.4	358.7	0.160	0.088	0.5477
3	2	24	3	3T3 oF, ERK-KTR	2 3_3_340	195.3	359.4	0.112	0.113	1.0015
3	2	24	3	3T3 oF, ERK-KTR	2 3_3_354	520.9	369.9	0.115	0.089	0.7717
3	2	24	3	3T3 oF, ERK-KTR	2 3_3_355	582.1	370.2	0.125	0.085	0.6840
3	2	24	3	3T3 oF, ERK-KTR	2 3_3_366	215.4	382.7	0.126	0.118	0.9382
3	2	24	3	3T3 oF, ERK-KTR	2 3_3_369	186.5	387.2	0.132	0.117	0.8898
3	2	24	3	3T3 oF, ERK-KTR	2 3_3_374	599.2	387.6	0.131	0.093	0.7083
3	2	24	3	3T3 oF, ERK-KTR	2 3_3_393	238.8	406.2	0.148	0.116	0.7806
3	2	24	3	3T3 oF, ERK-KTR	2 3_3_407	290.6	418.3	0.123	0.089	0.7228
3	2	24	3	3T3 oF, ERK-KTR	2 3_3_411	218.3	419.8	0.201	0.182	0.9074
3	2	24	3	3T3 oF, ERK-KTR	2 3_3_414	330.5	426.7	0.117	0.081	0.6913
3	2	24	3	3T3 oF, ERK-KTR	2 3_3_415	269.5	425.9	0.126	0.110	0.8723
3	2	24	3	3T3 oF, ERK-KTR	2 3_3_416	590.6	425.8	0.124	0.095	0.7669
3	2	24	3	3T3 oF, ERK-KTR	2 3_3_418	356.8	429.6	0.107	0.110	1.0293
3	2	24	3	3T3 oF, ERK-KTR	2 3_3_419	197.2	432.4	0.149	0.138	0.9310
3	2	24	3	3T3 oF, ERK-KTR	2 3_3_425	488	434.8	0.141	0.110	0.7823
3	2	24	3	3T3 oF, ERK-KTR	2 3_3_428	1008.1	438.8	0.123	0.074	0.6009
3	2	24	3	3T3 oF, ERK-KTR	2 3_3_433	221.8	442.4	0.169	0.155	0.9195
3	2	24	3	3T3 oF, ERK-KTR	2 3_3_436	410.6	447.5	0.190	0.157	0.8283
3	2	24	3	3T3 oF, ERK-KTR	2 3_3_440	253.5	448.6	0.173	0.154	0.8912
3	2	24	3	3T3 oF, ERK-KTR	2 3_3_443	319.1	450.5	0.097	0.109	1.1192
3	2	24	3	3T3 oF, ERK-KTR	2 3_3_444	567.3	452	0.111	0.082	0.7429
3	2	24	3	3T3 oF, ERK-KTR	2 3_3_445	373.9	452.4	0.172	0.157	0.9103
3	2	24	3	3T3 oF, ERK-KTR	2 3_3_447	585.4	450.7	0.118	0.099	0.8386
3	2	24	3	3T3 oF, ERK-KTR	2 3_3_451	423	461.6	0.272	0.173	0.6348
3	2	24	3	3T3 oF, ERK-KTR	2 3_3_452	513.9	463.2	0.132	0.122	0.9229
3	2	24	3	3T3 oF, ERK-KTR	2 3_3_454	455	462.7	0.164	0.150	0.9116
3	2	24	3	3T3 oF, ERK-KTR	2 3_3_455	476.7	462.1	0.168	0.139	0.8272
3	2	24	3	3T3 oF, ERK-KTR	2 3_3_457	651.6	464.6	0.114	0.094	0.8203
3	2	24	3	3T3 oF, ERK-KTR	2 3_3_462	400.1	470	0.274	0.187	0.6831
3	2	24	3	3T3 oF, ERK-KTR	2 3_3_465	162.9	470.2	0.111	0.102	0.9129
3	2	24	3	3T3 oF, ERK-KTR	2 3_3_467	320.4	470.5	0.148	0.122	0.8277
3	2	24	3	3T3 oF, ERK-KTR	2 3_3_473	358.1	476.5	0.170	0.151	0.8887
3	2	24	3	3T3 oF, ERK-KTR	2 3_3_480	381.2	484.4	0.172	0.165	0.9576
3	2	24	3	3T3 oF, ERK-KTR	2 3_3_482	241.8	485.1	0.153	0.118	0.7661
3	2	24	3	3T3 oF, ERK-KTR	2 3_3_484	90.9	485.8	0.159	0.093	0.5838
3	2	24	3	3T3 oF, ERK-KTR	2 3_3_485	436.9	485.4	0.158	0.148	0.9409
3	2	24	3	3T3 oF, ERK-KTR	2 3_3_488	789.8	490.7	0.114	0.091	0.7986
3	2	24	3	3T3 oF, ERK-KTR	2 3_3_491	457	490.4	0.128	0.114	0.8894
3	2	24	3	3T3 oF, ERK-KTR	2 3_3_492	549.4	493.1	0.135	0.096	0.7117
3	2	24	3	3T3 oF, ERK-KTR	2 3_3_493	484.6	493.3	0.139	0.108	0.7737
3	2	24	3	3T3 oF, ERK-KTR	2 3_3_494	405.4	495.1	0.184	0.155	0.8414
3	2	24	3	3T3 oF, ERK-KTR	2 3_3_499	179.2	499.1	0.127	0.107	0.8494
3	2	24	3	3T3 oF, ERK-KTR	2 3_3_500	209.1	502.9	0.136	0.104	0.7655
3	2	24	3	3T3 oF, ERK-KTR	2 3_3_501	308.1	500.4	0.126	0.117	0.9285
3	2	24	3	3T3 oF, ERK-KTR	2 3_3_503	520	505	0.109	0.093	0.8581
3	2	24	3	3T3 oF, ERK-KTR	2 3_3_504	86.2	506.6	0.171	0.106	0.6166
3	2	24	3	3T3 oF, ERK-KTR	2 3_3_505	382.7	506.5	0.146	0.134	0.9198
3	2	24	3	3T3 oF, ERK-KTR	2 3_3_509	467.2	510.3	0.138	0.131	0.9519
3	2	24	3	3T3 oF, ERK-KTR	2 3_3_511	638.1	515.2	0.118	0.088	0.7471
3	2	24	3	3T3 oF, ERK-KTR	2 3_3_512	362.7	515.3	0.282	0.138	0.4907
3	2	24	3	3T3 oF, ERK-KTR	2 3_3_514	268.4	516	0.145	0.091	0.6319
3	2	24	3	3T3 oF, ERK-KTR	2 3_3_515	612.4	515.5	0.108	0.087	0.8045
3	2	24	3	3T3 oF, ERK-KTR	2 3_3_517	433.7	513.8	0.138	0.144	1.0439
3	2	24	3	3T3 oF, ERK-KTR	2 3_3_519	494.6	516.3	0.139	0.119	0.8573
3	2	24	3	3T3 oF, ERK-KTR	2 3_3_521	147.8	517.4	0.199	0.100	0.5014
3	2	24	3	3T3 oF, ERK-KTR	2 3_3_523	580.6	515.9	0.121	0.084	0.6986
3	2	24	3	3T3 oF, ERK-KTR	2 3_3_525	284.9	520.7	0.146	0.110	0.7550
3	2	24	3	3T3 oF, ERK-KTR	2 3_3_526	342.8	523	0.147	0.130	0.8822
3	2	24	3	3T3 oF, ERK-KTR	2 3_3_528	414.2	527.5	0.133	0.138	1.0329
3	2	24	3	3T3 oF, ERK-KTR	2 3_3_529	533.1	526.6	0.114	0.102	0.8873
3	2	24	3	3T3 oF, ERK-KTR	2 3_3_531	567.9	528.3	0.122	0.096	0.7904
3	2	24	3	3T3 oF, ERK-KTR	2 3_3_533	83.4	531.2	0.126	0.093	0.7440
3	2	24	3	3T3 oF, ERK-KTR	2 3_3_534	328.9	531.3	0.143	0.116	0.8137
3	2	24	3	3T3 oF, ERK-KTR	2 3_3_535	58.4	533.2	0.110	0.090	0.8148
3	2	24	3	3T3 oF, ERK-KTR	2 3_3_539	468.1	533.1	0.295	0.214	0.7256
3	2	24	3	3T3 oF, ERK-KTR	2 3_3_541	609.9	537.5	0.142	0.106	0.7480
3	2	24	3	3T3 oF, ERK-KTR	2 3_3_542	317.2	540.6	0.154	0.119	0.7716
3	2	24	3	3T3 oF, ERK-KTR	2 3_3_543	102.9	539.8	0.124	0.092	0.7470
3	2	24	3	3T3 oF, ERK-KTR	2 3_3_545	483.6	542.8	0.172	0.122	0.7097
3	2	24	3	3T3 oF, ERK-KTR	2 3_3_546	643.5	542.4	0.127	0.097	0.7661
3	2	24	3	3T3 oF, ERK-KTR	2 3_3_548	285.5	544.3	0.202	0.113	0.5584
3	2	24	3	3T3 oF, ERK-KTR	2 3_3_549	559.6	546.3	0.135	0.098	0.7242
3	2	24	3	3T3 oF, ERK-KTR	2 3_3_551	415.5	552.2	0.115	0.103	0.8969
3	2	24	3	3T3 oF, ERK-KTR	2 3_3_556	302.2	550.8	0.148	0.112	0.7561
3	2	24	3	3T3 oF, ERK-KTR	2 3_3_561	707.1	555.7	0.124	0.081	0.6574
3	2	24	3	3T3 oF, ERK-KTR	2 3_3_562	807.6	555.4	0.143	0.094	0.6598
3	2	24	3	3T3 oF, ERK-KTR	2 3_3_564	594.8	555.1	0.169	0.119	0.7031
3	2	24	3	3T3 oF, ERK-KTR	2 3_3_565	73.5	556.6	0.122	0.090	0.7393
3	2	24	3	3T3 oF, ERK-KTR	2 3_3_567	515.5	558.3	0.161	0.124	0.7669
3	2	24	3	3T3 oF, ERK-KTR	2 3_3_569	370.8	557.9	0.114	0.102	0.9005
3	2	24	3	3T3 oF, ERK-KTR	2 3_3_570	99.7	561.8	0.114	0.102	0.8948
3	2	24	3	3T3 oF, ERK-KTR	2 3_3_572	440.7	561.6	0.142	0.133	0.9320
3	2	24	3	3T3 oF, ERK-KTR	2 3_3_574	623.6	566.6	0.169	0.116	0.6891
3	2	24	3	3T3 oF, ERK-KTR	2 3_3_576	572.4	565.2	0.142	0.118	0.8286
3	2	24	3	3T3 oF, ERK-KTR	2 3_3_579	542.8	569.3	0.136	0.118	0.8695
3	2	24	3	3T3 oF, ERK-KTR	2 3_3_581	455.6	570.9	0.114	0.105	0.9231
3	2	24	3	3T3 oF, ERK-KTR	2 3_3_582	483.7	571.2	0.154	0.114	0.7421
3	2	24	3	3T3 oF, ERK-KTR	2 3_3_585	318.5	574.5	0.113	0.099	0.8766
3	2	24	3	3T3 oF, ERK-KTR	2 3_3_588	180.1	582.3	0.117	0.092	0.7850
3	2	24	3	3T3 oF, ERK-KTR	2 3_3_589	288.4	578.9	0.105	0.097	0.9200
3	2	24	3	3T3 oF, ERK-KTR	2 3_3_590	374	580.1	0.128	0.088	0.6876
3	2	24	3	3T3 oF, ERK-KTR	2 3_3_593	253.6	583.1	0.122	0.090	0.7375
3	2	24	3	3T3 oF, ERK-KTR	2 3_3_595	412.2	584.3	0.152	0.103	0.6774
3	2	24	3	3T3 oF, ERK-KTR	2 3_3_596	607.7	584.3	0.159	0.125	0.7875
3	2	24	3	3T3 oF, ERK-KTR	2 3_3_598	518.8	590.9	0.210	0.147	0.6997
3	2	24	3	3T3 oF, ERK-KTR	2 3_3_599	701.1	589.7	0.122	0.081	0.6698
3	2	24	3	3T3 oF, ERK-KTR	2 3_3_602	583.7	593	0.173	0.138	0.7992
3	2	24	3	3T3 oF, ERK-KTR	2 3_3_605	541.9	595.7	0.158	0.136	0.8624
3	2	24	3	3T3 oF, ERK-KTR	2 3_3_606	81.5	595.5	0.113	0.097	0.8616
3	2	24	3	3T3 oF, ERK-KTR	2 3_3_607	493.9	596.5	0.137	0.111	0.8122
3	2	24	3	3T3 oF, ERK-KTR	2 3_3_609	464	596.9	0.130	0.105	0.8054
3	2	24	3	3T3 oF, ERK-KTR	2 3_3_611	653.7	602.6	0.118	0.102	0.8632
3	2	24	3	3T3 oF, ERK-KTR	2 3_3_617	433.8	601.3	0.136	0.108	0.7897
3	2	24	3	3T3 oF, ERK-KTR	2 3_3_618	865.5	607.5	0.144	0.100	0.6925
3	2	24	3	3T3 oF, ERK-KTR	2 3_3_621	563.3	611.3	0.272	0.169	0.6226
3	2	24	3	3T3 oF, ERK-KTR	2 3_3_622	165.4	615	0.152	0.107	0.7017
3	2	24	3	3T3 oF, ERK-KTR	2 3_3_625	371.2	615.2	0.117	0.076	0.6465
3	2	24	3	3T3 oF, ERK-KTR	2 3_3_626	389.6	615.1	0.115	0.092	0.7962
3	2	24	3	3T3 oF, ERK-KTR	2 3_3_627	504.8	616.6	0.164	0.112	0.6820
3	2	24	3	3T3 oF, ERK-KTR	2 3_3_628	133.8	622.1	0.128	0.102	0.7994
3	2	24	3	3T3 oF, ERK-KTR	2 3_3_629	898.4	621.4	0.121	0.122	1.0028
3	2	24	3	3T3 oF, ERK-KTR	2 3_3_631	526.2	620.9	0.183	0.140	0.7655
3	2	24	3	3T3 oF, ERK-KTR	2 3_3_633	68.9	622.2	0.132	0.104	0.7837
3	2	24	3	3T3 oF, ERK-KTR	2 3_3_634	98.1	624	0.152	0.112	0.7405
3	2	24	3	3T3 oF, ERK-KTR	2 3_3_636	625.1	623.8	0.112	0.095	0.8448
3	2	24	3	3T3 oF, ERK-KTR	2 3_3_637	321.5	627.9	0.120	0.107	0.8960
3	2	24	3	3T3 oF, ERK-KTR	2 3_3_641	353.6	629.6	0.166	0.118	0.7080
3	2	24	3	3T3 oF, ERK-KTR	2 3_3_643	48	631.9	0.128	0.099	0.7740
3	2	24	3	3T3 oF, ERK-KTR	2 3_3_645	883.5	634.1	0.144	0.152	1.0501
3	2	24	3	3T3 oF, ERK-KTR	2 3_3_646	547.8	637.3	0.184	0.149	0.8114
3	2	24	3	3T3 oF, ERK-KTR	2 3_3_647	302.7	635.8	0.195	0.117	0.5997
3	2	24	3	3T3 oF, ERK-KTR	2 3_3_650	608.2	636.2	0.139	0.116	0.8401
3	2	24	3	3T3 oF, ERK-KTR	2 3_3_654	429	641.1	0.125	0.088	0.7055
3	2	24	3	3T3 oF, ERK-KTR	2 3_3_655	482.9	642.6	0.156	0.125	0.8011
3	2	24	3	3T3 oF, ERK-KTR	2 3_3_656	275.3	640.9	0.111	0.102	0.9243
3	2	24	3	3T3 oF, ERK-KTR	2 3_3_662	637.8	648.3	0.131	0.080	0.6115
3	2	24	3	3T3 oF, ERK-KTR	2 3_3_664	527.7	652.1	0.160	0.140	0.8734
3	2	24	3	3T3 oF, ERK-KTR	2 3_3_665	769.5	654.4	0.119	0.076	0.6436
3	2	24	3	3T3 oF, ERK-KTR	2 3_3_666	228.3	651.4	0.139	0.086	0.6222
3	2	24	3	3T3 oF, ERK-KTR	2 3_3_667	864	651.4	0.139	0.116	0.8392
3	2	24	3	3T3 oF, ERK-KTR	2 3_3_668	506	654.7	0.138	0.119	0.8606
3	2	24	3	3T3 oF, ERK-KTR	2 3_3_669	149.6	655.4	0.139	0.093	0.6687
3	2	24	3	3T3 oF, ERK-KTR	2 3_3_672	291.6	658.3	0.121	0.108	0.8961
3	2	24	3	3T3 oF, ERK-KTR	2 3_3_674	568.7	657.1	0.124	0.116	0.9336
3	2	24	3	3T3 oF, ERK-KTR	2 3_3_675	90.4	660.2	0.152	0.129	0.8476
3	2	24	3	3T3 oF, ERK-KTR	2 3_3_676	914.3	659.9	0.120	0.109	0.9059
3	2	24	3	3T3 oF, ERK-KTR	2 3_3_679	887.8	662.9	0.224	0.169	0.7532
3	2	24	3	3T3 oF, ERK-KTR	2 3_3_680	429.3	662.1	0.115	0.081	0.7049
3	2	24	3	3T3 oF, ERK-KTR	2 3_3_681	205.6	664.2	0.115	0.077	0.6681
3	2	24	3	3T3 oF, ERK-KTR	2 3_3_683	611.6	665.3	0.158	0.113	0.7163
3	2	24	3	3T3 oF, ERK-KTR	2 3_3_684	245.9	667.3	0.157	0.108	0.6868
3	2	24	3	3T3 oF, ERK-KTR	2 3_3_685	446.9	666.6	0.129	0.086	0.6676
3	2	24	3	3T3 oF, ERK-KTR	2 3_3_686	539.5	672.3	0.117	0.090	0.7750
3	2	24	3	3T3 oF, ERK-KTR	2 3_3_688	833	668.8	0.112	0.086	0.7685
3	2	24	3	3T3 oF, ERK-KTR	2 3_3_693	278.7	673.4	0.136	0.113	0.8327
3	2	24	3	3T3 oF, ERK-KTR	2 3_3_695	28.6	677.2	0.112	0.099	0.8776
3	2	24	3	3T3 oF, ERK-KTR	2 3_3_698	577.3	679.3	0.122	0.103	0.8430
3	2	24	3	3T3 oF, ERK-KTR	2 3_3_699	222.4	680.4	0.127	0.096	0.7576
3	2	24	3	3T3 oF, ERK-KTR	2 3_3_701	514.5	681.8	0.153	0.106	0.6928
3	2	24	3	3T3 oF, ERK-KTR	2 3_3_702	857.7	687.4	0.153	0.103	0.6708
3	2	24	3	3T3 oF, ERK-KTR	2 3_3_703	107.8	684.8	0.151	0.122	0.8065
3	2	24	3	3T3 oF, ERK-KTR	2 3_3_704	626.3	685.6	0.132	0.093	0.7025
3	2	24	3	3T3 oF, ERK-KTR	2 3_3_705	711.1	687.8	0.137	0.092	0.6722
3	2	24	3	3T3 oF, ERK-KTR	2 3_3_706	901.3	687.1	0.144	0.096	0.6629
3	2	24	3	3T3 oF, ERK-KTR	2 3_3_708	365	689	0.131	0.098	0.7528
3	2	24	3	3T3 oF, ERK-KTR	2 3_3_709	470.5	686	0.112	0.098	0.8761
3	2	24	3	3T3 oF, ERK-KTR	2 3_3_710	57.1	691	0.126	0.102	0.8046
3	2	24	3	3T3 oF, ERK-KTR	2 3_3_712	266.2	690.4	0.139	0.111	0.7971
3	2	24	3	3T3 oF, ERK-KTR	2 3_3_716	393	694	0.109	0.090	0.8269
3	2	24	3	3T3 oF, ERK-KTR	2 3_3_718	493.2	691.4	0.127	0.096	0.7615
3	2	24	3	3T3 oF, ERK-KTR	2 3_3_719	664.3	692.9	0.119	0.080	0.6665
3	2	24	3	3T3 oF, ERK-KTR	2 3_3_720	825.2	695.1	0.169	0.095	0.5629
3	2	24	3	3T3 oF, ERK-KTR	2 3_3_721	781.2	693.1	0.142	0.093	0.6584
3	2	24	3	3T3 oF, ERK-KTR	2 3_3_723	419.7	698.9	0.143	0.092	0.6402
3	2	24	3	3T3 oF, ERK-KTR	2 3_3_724	515.7	701.8	0.146	0.094	0.6446
3	2	24	3	3T3 oF, ERK-KTR	2 3_3_725	549	700.7	0.122	0.086	0.7022
3	2	24	3	3T3 oF, ERK-KTR	2 3_3_727	585.7	703.3	0.116	0.091	0.7862
3	2	24	3	3T3 oF, ERK-KTR	2 3_3_728	87.4	706	0.129	0.110	0.8504
3	2	24	3	3T3 oF, ERK-KTR	2 3_3_730	117.9	706.9	0.133	0.103	0.7780
3	2	24	3	3T3 oF, ERK-KTR	2 3_3_732	280	709.8	0.133	0.100	0.7522
3	2	24	3	3T3 oF, ERK-KTR	2 3_3_733	344.6	710.7	0.138	0.121	0.8755
3	2	24	3	3T3 oF, ERK-KTR	2 3_3_735	692.5	709.3	0.112	0.088	0.7931
3	2	24	3	3T3 oF, ERK-KTR	2 3_3_736	67.8	713.4	0.154	0.122	0.7921
3	2	24	3	3T3 oF, ERK-KTR	2 3_3_738	170.1	713	0.156	0.103	0.6570
3	2	24	3	3T3 oF, ERK-KTR	2 3_3_739	251.8	715.9	0.126	0.094	0.7472
3	2	24	3	3T3 oF, ERK-KTR	2 3_3_741	447.6	715.3	0.136	0.106	0.7785
3	2	24	3	3T3 oF, ERK-KTR	2 3_3_743	304.9	718.7	0.112	0.091	0.8110
3	2	24	3	3T3 oF, ERK-KTR	2 3_3_744	475.5	717.3	0.133	0.105	0.7882
3	2	24	3	3T3 oF, ERK-KTR	2 3_3_745	568.7	719.3	0.149	0.083	0.5551
3	2	24	3	3T3 oF, ERK-KTR	2 3_3_746	623.9	719.1	0.149	0.092	0.6159
3	2	24	3	3T3 oF, ERK-KTR	2 3_3_748	227.7	720.7	0.115	0.084	0.7324
3	2	24	3	3T3 oF, ERK-KTR	2 3_3_749	528.5	717.4	0.140	0.105	0.7481
3	2	24	3	3T3 oF, ERK-KTR	2 3_3_751	851.5	722.3	0.176	0.130	0.7390
3	2	24	3	3T3 oF, ERK-KTR	2 3_3_754	416.1	726.7	0.116	0.098	0.8423
3	2	24	3	3T3 oF, ERK-KTR	2 3_3_755	548.9	725.7	0.190	0.122	0.6430
3	2	24	3	3T3 oF, ERK-KTR	2 3_3_756	138.9	726.9	0.130	0.103	0.7900
3	2	24	3	3T3 oF, ERK-KTR	2 3_3_757	370.9	728.1	0.169	0.122	0.7262
3	2	24	3	3T3 oF, ERK-KTR	2 3_3_758	119.7	730.4	0.181	0.105	0.5820
3	2	24	3	3T3 oF, ERK-KTR	2 3_3_760	802.5	732.1	0.123	0.073	0.5926
3	2	24	3	3T3 oF, ERK-KTR	2 3_3_763	519.5	735.7	0.120	0.098	0.8158
3	2	24	3	3T3 oF, ERK-KTR	2 3_3_767	162.9	736.9	0.146	0.114	0.7829
3	2	24	3	3T3 oF, ERK-KTR	2 3_3_768	329.6	735	0.152	0.132	0.8657
3	2	24	3	3T3 oF, ERK-KTR	2 3_3_771	243.9	740.6	0.139	0.086	0.6164
3	2	24	3	3T3 oF, ERK-KTR	2 3_3_775	436.9	741	0.157	0.118	0.7500
3	2	24	3	3T3 oF, ERK-KTR	2 3_3_780	842.1	747.3	0.202	0.134	0.6617
3	2	24	3	3T3 oF, ERK-KTR	2 3_3_781	86.5	747.8	0.154	0.120	0.7772
3	2	24	3	3T3 oF, ERK-KTR	2 3_3_782	468.3	746.8	0.113	0.103	0.9089
3	2	24	3	3T3 oF, ERK-KTR	2 3_3_784	102.2	749.8	0.132	0.097	0.7370
3	2	24	3	3T3 oF, ERK-KTR	2 3_3_786	377.4	753.4	0.152	0.110	0.7231
3	2	24	3	3T3 oF, ERK-KTR	2 3_3_787	550.1	752.7	0.138	0.109	0.7879
3	2	24	3	3T3 oF, ERK-KTR	2 3_3_788	524.6	755.3	0.159	0.113	0.7067
3	2	24	3	3T3 oF, ERK-KTR	2 3_3_789	638.7	757.7	0.121	0.090	0.7454
3	2	24	3	3T3 oF, ERK-KTR	2 3_3_790	865.7	754.8	0.125	0.097	0.7773
3	2	24	3	3T3 oF, ERK-KTR	2 3_3_792	191.8	756.3	0.143	0.104	0.7275
3	2	24	3	3T3 oF, ERK-KTR	2 3_3_795	356.9	755.3	0.180	0.147	0.8192
3	2	24	3	3T3 oF, ERK-KTR	2 3_3_797	169.4	765.4	0.183	0.132	0.7174
3	2	24	3	3T3 oF, ERK-KTR	2 3_3_798	409	762	0.118	0.104	0.8815
3	2	24	3	3T3 oF, ERK-KTR	2 3_3_801	309.9	763.1	0.186	0.146	0.7828
3	2	24	3	3T3 oF, ERK-KTR	2 3_3_802	283.7	766.1	0.120	0.105	0.8725
3	2	24	3	3T3 oF, ERK-KTR	2 3_3_803	339.7	767.6	0.278	0.164	0.5899
3	2	24	3	3T3 oF, ERK-KTR	2 3_3_804	445.1	765.2	0.175	0.110	0.6289
3	2	24	3	3T3 oF, ERK-KTR	2 3_3_805	661.3	769.1	0.112	0.088	0.7929
3	2	24	3	3T3 oF, ERK-KTR	2 3_3_807	617.5	766.8	0.117	0.082	0.7049
3	2	24	3	3T3 oF, ERK-KTR	2 3_3_808	57.4	771.5	0.128	0.102	0.7961
3	2	24	3	3T3 oF, ERK-KTR	2 3_3_809	481.7	769.5	0.176	0.121	0.6858
3	2	24	3	3T3 oF, ERK-KTR	2 3_3_812	102.7	773.3	0.127	0.118	0.9329
3	2	24	3	3T3 oF, ERK-KTR	2 3_3_813	138.5	772	0.242	0.159	0.6560
3	2	24	3	3T3 oF, ERK-KTR	2 3_3_815	234.5	776.2	0.122	0.087	0.7153
3	2	24	3	3T3 oF, ERK-KTR	2 3_3_819	899.5	778.7	0.143	0.087	0.6067
3	2	24	3	3T3 oF, ERK-KTR	2 3_3_821	40.8	783.8	0.189	0.111	0.5880
3	2	24	3	3T3 oF, ERK-KTR	2 3_3_823	510.5	780.5	0.114	0.108	0.9456
3	2	24	3	3T3 oF, ERK-KTR	2 3_3_826	372.5	785.7	0.118	0.103	0.8786
3	2	24	3	3T3 oF, ERK-KTR	2 3_3_827	537.9	782.6	0.130	0.112	0.8669
3	2	24	3	3T3 oF, ERK-KTR	2 3_3_830	79.8	784.4	0.126	0.110	0.8717
3	2	24	3	3T3 oF, ERK-KTR	2 3_3_832	266.4	789.8	0.115	0.108	0.9419
3	2	24	3	3T3 oF, ERK-KTR	2 3_3_834	350.4	790.1	0.168	0.144	0.8617
3	2	24	3	3T3 oF, ERK-KTR	2 3_3_836	114.6	797.6	0.169	0.116	0.6857
3	2	24	3	3T3 oF, ERK-KTR	2 3_3_837	307.5	793.1	0.198	0.149	0.7509
3	2	24	3	3T3 oF, ERK-KTR	2 3_3_838	448.1	792.1	0.168	0.133	0.7910
3	2	24	3	3T3 oF, ERK-KTR	2 3_3_841	520.1	797.2	0.115	0.111	0.9676
3	2	24	3	3T3 oF, ERK-KTR	2 3_3_843	888.8	797.9	0.110	0.088	0.7974
3	2	24	3	3T3 oF, ERK-KTR	2 3_3_846	14	798.5	0.114	0.093	0.8108
3	2	24	3	3T3 oF, ERK-KTR	2 3_3_847	145.7	796.2	0.133	0.094	0.7015
3	2	24	3	3T3 oF, ERK-KTR	2 3_3_848	473.3	802.4	0.202	0.154	0.7656
3	2	24	3	3T3 oF, ERK-KTR	2 3_3_849	941.5	800.3	0.127	0.088	0.6886
3	2	24	3	3T3 oF, ERK-KTR	2 3_3_853	551.5	803.6	0.127	0.093	0.7361
3	2	24	3	3T3 oF, ERK-KTR	2 3_3_855	90.2	805.6	0.185	0.117	0.6350
3	2	24	3	3T3 oF, ERK-KTR	2 3_3_857	69.5	808.3	0.108	0.105	0.9676
3	2	24	3	3T3 oF, ERK-KTR	2 3_3_858	448	816.7	0.149	0.110	0.7368
3	2	24	3	3T3 oF, ERK-KTR	2 3_3_859	644.6	818.6	0.211	0.090	0.4292
3	2	24	3	3T3 oF, ERK-KTR	2 3_3_863	384.2	818.7	0.138	0.104	0.7494
3	2	24	3	3T3 oF, ERK-KTR	2 3_3_865	263.6	820.1	0.112	0.104	0.9282
3	2	24	3	3T3 oF, ERK-KTR	2 3_3_866	303.1	821.1	0.138	0.131	0.9500
3	2	24	3	3T3 oF, ERK-KTR	2 3_3_870	530.3	821.7	0.174	0.101	0.5827
3	2	24	3	3T3 oF, ERK-KTR	2 3_3_871	343.9	824	0.186	0.149	0.8014
3	2	24	3	3T3 oF, ERK-KTR	2 3_3_873	473	828.8	0.175	0.114	0.6511
3	2	24	3	3T3 oF, ERK-KTR	2 3_3_874	614.7	829.1	0.184	0.131	0.7145
3	2	24	3	3T3 oF, ERK-KTR	2 3_3_878	936.8	829.1	0.138	0.072	0.5227
3	2	24	3	3T3 oF, ERK-KTR	2 3_3_879	99.8	832.3	0.141	0.101	0.7159
3	2	24	3	3T3 oF, ERK-KTR	2 3_3_880	640.8	838.3	0.141	0.104	0.7356
3	2	24	3	3T3 oF, ERK-KTR	2 3_3_887	757.6	844.1	0.116	0.082	0.7040
3	2	24	3	3T3 oF, ERK-KTR	2 3_3_892	597.7	849.1	0.236	0.159	0.6741
3	2	24	3	3T3 oF, ERK-KTR	2 3_3_893	352.2	851.3	0.238	0.141	0.5918
3	2	24	3	3T3 oF, ERK-KTR	2 3_3_895	437.6	852.2	0.116	0.084	0.7212
3	2	24	3	3T3 oF, ERK-KTR	2 3_3_899	540	856.5	0.116	0.116	1.0016
3	2	24	3	3T3 oF, ERK-KTR	2 3_3_900	618.4	854	0.330	0.180	0.5448
3	2	24	3	3T3 oF, ERK-KTR	2 3_3_901	469.2	857.5	0.114	0.083	0.7294
3	2	24	3	3T3 oF, ERK-KTR	2 3_3_904	579.9	855.7	0.213	0.146	0.6871
3	2	24	3	3T3 oF, ERK-KTR	2 3_3_906	370.1	866.6	0.135	0.112	0.8316
3	2	24	3	3T3 oF, ERK-KTR	2 3_3_907	633	864.5	0.147	0.102	0.6945
3	2	24	3	3T3 oF, ERK-KTR	2 3_3_914	292.3	873.4	0.218	0.148	0.6826
3	2	24	3	3T3 oF, ERK-KTR	2 3_3_918	388.8	874.4	0.176	0.097	0.5528
3	2	24	3	3T3 oF, ERK-KTR	2 3_3_919	666.8	878.8	0.134	0.103	0.7732
3	2	24	3	3T3 oF, ERK-KTR	2 3_3_920	313.3	880.3	0.154	0.117	0.7597
3	2	24	3	3T3 oF, ERK-KTR	2 3_3_921	793.7	876.5	0.115	0.085	0.7406
3	2	24	3	3T3 oF, ERK-KTR	2 3_3_924	342	882.5	0.122	0.101	0.8297
3	2	24	3	3T3 oF, ERK-KTR	2 3_3_930	273.4	887.5	0.139	0.101	0.7235
3	2	24	3	3T3 oF, ERK-KTR	2 3_3_931	645.3	893.2	0.111	0.092	0.8299
3	2	24	3	3T3 oF, ERK-KTR	2 3_3_936	386.7	897.4	0.123	0.098	0.7985
3	2	24	3	3T3 oF, ERK-KTR	2 3_3_939	299.6	901.7	0.155	0.101	0.6529
3	2	24	3	3T3 oF, ERK-KTR	2 3_3_941	777.5	902.5	0.110	0.079	0.7228
3	2	24	3	3T3 oF, ERK-KTR	2 3_3_947	1004.5	905.4	0.119	0.079	0.6664
3	2	24	3	3T3 oF, ERK-KTR	2 3_3_948	899.8	909	0.125	0.081	0.6493
3	2	24	3	3T3 oF, ERK-KTR	2 3_3_950	677.9	909.4	0.115	0.104	0.9072
3	2	24	3	3T3 oF, ERK-KTR	2 3_3_952	339.5	917.1	0.115	0.089	0.7732
3	2	24	3	3T3 oF, ERK-KTR	2 3_3_958	428	925	0.120	0.083	0.6881
3	2	24	3	3T3 oF, ERK-KTR	2 3_3_960	693.5	928.1	0.119	0.085	0.7199
3	2	24	3	3T3 oF, ERK-KTR	2 3_3_964	902.7	927.6	0.132	0.096	0.7270
3	2	24	3	3T3 oF, ERK-KTR	2 3_3_967	656.2	930.9	0.191	0.113	0.5902
3	2	24	3	3T3 oF, ERK-KTR	2 3_3_972	759.2	937.5	0.123	0.079	0.6402
3	2	24	3	3T3 oF, ERK-KTR	2 3_3_983	453.9	948.9	0.151	0.101	0.6657
3	2	24	3	3T3 oF, ERK-KTR	2 3_3_986	245.7	952.4	0.126	0.078	0.6144
3	2	24	3	3T3 oF, ERK-KTR	2 3_3_988	397.6	953.8	0.117	0.087	0.7454
3	2	24	3	3T3 oF, ERK-KTR	2 3_3_994	334.5	958.1	0.131	0.097	0.7427
3	2	24	3	3T3 oF, ERK-KTR	2 3_3_999	420.7	961.2	0.156	0.099	0.6339
3	2	24	3	3T3 oF, ERK-KTR	2 3_3_1005	468	964.7	0.118	0.083	0.7045
3	2	24	3	3T3 oF, ERK-KTR	2 3_3_1012	390.3	975.2	0.132	0.097	0.7314
3	2	24	3	3T3 oF, ERK-KTR	2 3_3_1029	480.3	988	0.138	0.083	0.6014
3	2	24	3	3T3 oF, ERK-KTR	2 3_3_1032	322.5	987.5	0.116	0.093	0.8004
3	2	24	3	3T3 oF, ERK-KTR	2 3_3_1037	772.6	995.6	0.113	0.098	0.8687
3	2	24	3	3T3 oF, ERK-KTR	2 3_3_1039	383.8	1000.3	0.121	0.079	0.6531
3	2	24	3	3T3 oF, ERK-KTR	2 3_3_1047	758.5	1006.1	0.138	0.100	0.7268
3	2	24	3	3T3 oF, ERK-KTR	2 3_3_1048	528.9	1008.7	0.125	0.088	0.7043
3	2	24	4	3T3 oF, ERK-KTR	2 3_4_32	387.3	46.3	0.109	0.098	0.9008
3	2	24	4	3T3 oF, ERK-KTR	2 3_4_75	315.4	96.3	0.165	0.085	0.5164
3	2	24	4	3T3 oF, ERK-KTR	2 3_4_141	588.1	158.7	0.136	0.112	0.8268
3	2	24	4	3T3 oF, ERK-KTR	2 3_4_143	345.6	159	0.167	0.092	0.5490
3	2	24	4	3T3 oF, ERK-KTR	2 3_4_151	939.7	164.1	0.231	0.194	0.8419
3	2	24	4	3T3 oF, ERK-KTR	2 3_4_154	797.3	164.7	0.120	0.075	0.6285
3	2	24	4	3T3 oF, ERK-KTR	2 3_4_156	423.6	167.4	0.117	0.071	0.6086
3	2	24	4	3T3 oF, ERK-KTR	2 3_4_157	966.4	171	0.187	0.146	0.7817
3	2	24	4	3T3 oF, ERK-KTR	2 3_4_160	510.6	174	0.147	0.125	0.8514
3	2	24	4	3T3 oF, ERK-KTR	2 3_4_162	776.8	174.2	0.112	0.102	0.9121
3	2	24	4	3T3 oF, ERK-KTR	2 3_4_167	1003.1	179.4	0.103	0.096	0.9276
3	2	24	4	3T3 oF, ERK-KTR	2 3_4_177	534	185.3	0.175	0.133	0.7606
3	2	24	4	3T3 oF, ERK-KTR	2 3_4_180	594.5	193.2	0.171	0.138	0.8063
3	2	24	4	3T3 oF, ERK-KTR	2 3_4_188	974.5	194.9	0.125	0.122	0.9805
3	2	24	4	3T3 oF, ERK-KTR	2 3_4_189	783.5	198.6	0.107	0.142	1.3221
3	2	24	4	3T3 oF, ERK-KTR	2 3_4_193	511.9	203.1	0.150	0.106	0.7080
3	2	24	4	3T3 oF, ERK-KTR	2 3_4_204	565.3	212.2	0.136	0.108	0.7888
3	2	24	4	3T3 oF, ERK-KTR	2 3_4_210	628.1	217.7	0.114	0.080	0.7008
3	2	24	4	3T3 oF, ERK-KTR	2 3_4_213	536.8	217.4	0.134	0.103	0.7682
3	2	24	4	3T3 oF, ERK-KTR	2 3_4_216	744.5	211.9	0.284	0.191	0.6704
3	2	24	4	3T3 oF, ERK-KTR	2 3_4_217	759.7	224.8	0.163	0.178	1.0906
3	2	24	4	3T3 oF, ERK-KTR	2 3_4_218	979.8	227	0.109	0.093	0.8465
3	2	24	4	3T3 oF, ERK-KTR	2 3_4_220	739.4	231.4	0.157	0.132	0.8374
3	2	24	4	3T3 oF, ERK-KTR	2 3_4_222	499.8	231.1	0.118	0.091	0.7644
3	2	24	4	3T3 oF, ERK-KTR	2 3_4_235	727.7	251	0.154	0.112	0.7284
3	2	24	4	3T3 oF, ERK-KTR	2 3_4_236	770.8	249.7	0.111	0.089	0.8017
3	2	24	4	3T3 oF, ERK-KTR	2 3_4_243	794.7	255	0.133	0.087	0.6536
3	2	24	4	3T3 oF, ERK-KTR	2 3_4_246	753.4	254.4	0.117	0.082	0.7016
3	2	24	4	3T3 oF, ERK-KTR	2 3_4_252	566.5	259.8	0.116	0.077	0.6621
3	2	24	4	3T3 oF, ERK-KTR	2 3_4_261	260	270	0.132	0.095	0.7214
3	2	24	4	3T3 oF, ERK-KTR	2 3_4_277	284.7	283.4	0.119	0.077	0.6457
3	2	24	4	3T3 oF, ERK-KTR	2 3_4_279	747.6	284.1	0.123	0.080	0.6501
3	2	24	4	3T3 oF, ERK-KTR	2 3_4_320	516.4	326.3	0.122	0.075	0.6139
3	2	24	4	3T3 oF, ERK-KTR	2 3_4_387	954.6	384.9	0.118	0.082	0.6942
3	2	24	4	3T3 oF, ERK-KTR	2 3_4_401	554.2	400.2	0.125	0.083	0.6617
3	2	24	4	3T3 oF, ERK-KTR	2 3_4_431	556.1	431.2	0.110	0.091	0.8309
3	2	24	4	3T3 oF, ERK-KTR	2 3_4_453	582.6	453.5	0.153	0.140	0.9127
3	2	24	4	3T3 oF, ERK-KTR	2 3_4_466	180.7	462.4	0.123	0.072	0.5856
3	2	24	4	3T3 oF, ERK-KTR	2 3_4_472	973.4	471.7	0.117	0.080	0.6806
3	2	24	4	3T3 oF, ERK-KTR	2 3_4_486	133.5	479.5	0.115	0.094	0.8213
3	2	24	4	3T3 oF, ERK-KTR	2 3_4_489	521.9	481	0.120	0.082	0.6816
3	2	24	4	3T3 oF, ERK-KTR	2 3_4_490	577.3	481.1	0.119	0.090	0.7521
3	2	24	4	3T3 oF, ERK-KTR	2 3_4_491	798.8	482.5	0.116	0.084	0.7248
3	2	24	4	3T3 oF, ERK-KTR	2 3_4_499	264.7	490.1	0.124	0.080	0.6482
3	2	24	4	3T3 oF, ERK-KTR	2 3_4_503	825	491.9	0.125	0.086	0.6902
3	2	24	4	3T3 oF, ERK-KTR	2 3_4_507	915.6	494.9	0.117	0.074	0.6340
3	2	24	4	3T3 oF, ERK-KTR	2 3_4_512	498.5	502.8	0.107	0.084	0.7864
3	2	24	4	3T3 oF, ERK-KTR	2 3_4_514	522.2	505.5	0.141	0.105	0.7498
3	2	24	4	3T3 oF, ERK-KTR	2 3_4_518	224.1	502.7	0.121	0.090	0.7474
3	2	24	4	3T3 oF, ERK-KTR	2 3_4_534	545	516	0.145	0.106	0.7349
3	2	24	4	3T3 oF, ERK-KTR	2 3_4_535	754.1	517.2	0.118	0.076	0.6446
3	2	24	4	3T3 oF, ERK-KTR	2 3_4_537	802.2	523.4	0.112	0.092	0.8204
3	2	24	4	3T3 oF, ERK-KTR	2 3_4_540	76.7	530.5	0.121	0.085	0.7068
3	2	24	4	3T3 oF, ERK-KTR	2 3_4_542	496.3	529.3	0.142	0.093	0.6587
3	2	24	4	3T3 oF, ERK-KTR	2 3_4_546	632.4	534.4	0.131	0.099	0.7623
3	2	24	4	3T3 oF, ERK-KTR	2 3_4_548	169.9	537.3	0.116	0.083	0.7117
3	2	24	4	3T3 oF, ERK-KTR	2 3_4_550	440.1	536.8	0.117	0.077	0.6564
3	2	24	4	3T3 oF, ERK-KTR	2 3_4_552	662.1	534.3	0.114	0.079	0.6906
3	2	24	4	3T3 oF, ERK-KTR	2 3_4_553	373.3	540.8	0.133	0.087	0.6553
3	2	24	4	3T3 oF, ERK-KTR	2 3_4_556	647.9	545.6	0.173	0.099	0.5696
3	2	24	4	3T3 oF, ERK-KTR	2 3_4_558	611.8	543.2	0.141	0.098	0.6954
3	2	24	4	3T3 oF, ERK-KTR	2 3_4_560	513.4	546.9	0.124	0.091	0.7358
3	2	24	4	3T3 oF, ERK-KTR	2 3_4_562	969.5	549.4	0.112	0.090	0.8013
3	2	24	4	3T3 oF, ERK-KTR	2 3_4_566	773.4	549.8	0.119	0.104	0.8751
3	2	24	4	3T3 oF, ERK-KTR	2 3_4_568	428.8	553.5	0.121	0.078	0.6413
3	2	24	4	3T3 oF, ERK-KTR	2 3_4_569	175.4	555.2	0.114	0.077	0.6805
3	2	24	4	3T3 oF, ERK-KTR	2 3_4_572	624.3	560	0.195	0.125	0.6394
3	2	24	4	3T3 oF, ERK-KTR	2 3_4_582	798.8	564.2	0.128	0.106	0.8290
3	2	24	4	3T3 oF, ERK-KTR	2 3_4_584	845.8	568.1	0.191	0.125	0.6557
3	2	24	4	3T3 oF, ERK-KTR	2 3_4_589	659.9	573.6	0.120	0.088	0.7320
3	2	24	4	3T3 oF, ERK-KTR	2 3_4_590	410.3	574.1	0.169	0.095	0.5644
3	2	24	4	3T3 oF, ERK-KTR	2 3_4_591	435.3	573.5	0.119	0.078	0.6547
3	2	24	4	3T3 oF, ERK-KTR	2 3_4_595	907	578.6	0.114	0.084	0.7356
3	2	24	4	3T3 oF, ERK-KTR	2 3_4_597	210	580.2	0.116	0.072	0.6149
3	2	24	4	3T3 oF, ERK-KTR	2 3_4_599	380.3	577.5	0.130	0.096	0.7366
3	2	24	4	3T3 oF, ERK-KTR	2 3_4_602	765.3	582.3	0.159	0.108	0.6780
3	2	24	4	3T3 oF, ERK-KTR	2 3_4_603	817.3	580.8	0.089	0.145	1.6220
3	2	24	4	3T3 oF, ERK-KTR	2 3_4_607	621.3	587.1	0.111	0.095	0.8601
3	2	24	4	3T3 oF, ERK-KTR	2 3_4_608	639.7	586.9	0.116	0.097	0.8323
3	2	24	4	3T3 oF, ERK-KTR	2 3_4_610	41.3	594.9	0.114	0.097	0.8512
3	2	24	4	3T3 oF, ERK-KTR	2 3_4_612	318	593.6	0.116	0.088	0.7645
3	2	24	4	3T3 oF, ERK-KTR	2 3_4_614	679.8	592.8	0.109	0.084	0.7708
3	2	24	4	3T3 oF, ERK-KTR	2 3_4_615	864.8	591.5	0.105	0.100	0.9563
3	2	24	4	3T3 oF, ERK-KTR	2 3_4_625	871	608.7	0.133	0.101	0.7592
3	2	24	4	3T3 oF, ERK-KTR	2 3_4_626	161.1	608.8	0.216	0.100	0.4634
3	2	24	4	3T3 oF, ERK-KTR	2 3_4_631	187	618.7	0.169	0.105	0.6200
3	2	24	4	3T3 oF, ERK-KTR	2 3_4_633	345.9	613.9	0.123	0.092	0.7507
3	2	24	4	3T3 oF, ERK-KTR	2 3_4_635	72.5	618.1	0.112	0.098	0.8745
3	2	24	4	3T3 oF, ERK-KTR	2 3_4_640	113.3	621	0.133	0.092	0.6945
3	2	24	4	3T3 oF, ERK-KTR	2 3_4_648	43.9	628	0.208	0.135	0.6495
3	2	24	4	3T3 oF, ERK-KTR	2 3_4_649	335	629.9	0.133	0.089	0.6668
3	2	24	4	3T3 oF, ERK-KTR	2 3_4_650	243.3	630.4	0.134	0.130	0.9677
3	2	24	4	3T3 oF, ERK-KTR	2 3_4_652	707.4	629.6	0.110	0.079	0.7151
3	2	24	4	3T3 oF, ERK-KTR	2 3_4_653	866.9	630	0.178	0.137	0.7701
3	2	24	4	3T3 oF, ERK-KTR	2 3_4_655	308.4	634	0.131	0.101	0.7692
3	2	24	4	3T3 oF, ERK-KTR	2 3_4_658	728.4	635.5	0.113	0.071	0.6302
3	2	24	4	3T3 oF, ERK-KTR	2 3_4_662	260.8	640.1	0.145	0.139	0.9588
3	2	24	4	3T3 oF, ERK-KTR	2 3_4_663	200.6	644.4	0.142	0.135	0.9553
3	2	24	4	3T3 oF, ERK-KTR	2 3_4_664	124.1	644.5	0.197	0.121	0.6151
3	2	24	4	3T3 oF, ERK-KTR	2 3_4_666	22.1	651.9	0.196	0.180	0.9210
3	2	24	4	3T3 oF, ERK-KTR	2 3_4_669	330.7	656.2	0.147	0.115	0.7815
3	2	24	4	3T3 oF, ERK-KTR	2 3_4_672	73.3	654.4	0.111	0.093	0.8381
3	2	24	4	3T3 oF, ERK-KTR	2 3_4_674	413.2	654.9	0.122	0.082	0.6706
3	2	24	4	3T3 oF, ERK-KTR	2 3_4_675	252.9	657.6	0.192	0.119	0.6189
3	2	24	4	3T3 oF, ERK-KTR	2 3_4_677	847.5	659.7	0.228	0.160	0.7042
3	2	24	4	3T3 oF, ERK-KTR	2 3_4_678	232.2	657.9	0.180	0.130	0.7253
3	2	24	4	3T3 oF, ERK-KTR	2 3_4_679	706.3	660.8	0.122	0.079	0.6457
3	2	24	4	3T3 oF, ERK-KTR	2 3_4_681	184.4	664.4	0.218	0.156	0.7157
3	2	24	4	3T3 oF, ERK-KTR	2 3_4_687	278.9	670.6	0.151	0.111	0.7369
3	2	24	4	3T3 oF, ERK-KTR	2 3_4_689	108.8	673.4	0.156	0.106	0.6819
3	2	24	4	3T3 oF, ERK-KTR	2 3_4_690	218.7	673	0.146	0.149	1.0225
3	2	24	4	3T3 oF, ERK-KTR	2 3_4_693	896.4	675	0.117	0.090	0.7652
3	2	24	4	3T3 oF, ERK-KTR	2 3_4_694	361.6	677.6	0.123	0.096	0.7762
3	2	24	4	3T3 oF, ERK-KTR	2 3_4_697	945.4	679.8	0.121	0.095	0.7844
3	2	24	4	3T3 oF, ERK-KTR	2 3_4_699	697.5	680.3	0.184	0.090	0.4875
3	2	24	4	3T3 oF, ERK-KTR	2 3_4_700	80.1	681.6	0.118	0.095	0.8063
3	2	24	4	3T3 oF, ERK-KTR	2 3_4_701	324.6	682.2	0.153	0.106	0.6941
3	2	24	4	3T3 oF, ERK-KTR	2 3_4_704	143.5	684.1	0.322	0.226	0.7026
3	2	24	4	3T3 oF, ERK-KTR	2 3_4_705	251.4	683.5	0.134	0.107	0.7991
3	2	24	4	3T3 oF, ERK-KTR	2 3_4_708	209.7	693.4	0.133	0.125	0.9451
3	2	24	4	3T3 oF, ERK-KTR	2 3_4_709	268.5	697	0.150	0.102	0.6810
3	2	24	4	3T3 oF, ERK-KTR	2 3_4_710	117.6	693.8	0.147	0.111	0.7547
3	2	24	4	3T3 oF, ERK-KTR	2 3_4_713	369.8	698.2	0.174	0.104	0.5992
3	2	24	4	3T3 oF, ERK-KTR	2 3_4_715	842.9	698.8	0.332	0.182	0.5489
3	2	24	4	3T3 oF, ERK-KTR	2 3_4_717	63.3	700.9	0.122	0.093	0.7598
3	2	24	4	3T3 oF, ERK-KTR	2 3_4_718	319.2	702.2	0.134	0.095	0.7136
3	2	24	4	3T3 oF, ERK-KTR	2 3_4_720	884.3	702.6	0.135	0.105	0.7740
3	2	24	4	3T3 oF, ERK-KTR	2 3_4_723	237	705.7	0.117	0.108	0.9295
3	2	24	4	3T3 oF, ERK-KTR	2 3_4_727	783.1	709.7	0.155	0.085	0.5490
3	2	24	4	3T3 oF, ERK-KTR	2 3_4_729	133.7	713.6	0.158	0.184	1.1643
3	2	24	4	3T3 oF, ERK-KTR	2 3_4_732	599.7	716.8	0.170	0.085	0.5032
3	2	24	4	3T3 oF, ERK-KTR	2 3_4_733	332.6	718.5	0.116	0.080	0.6854
3	2	24	4	3T3 oF, ERK-KTR	2 3_4_734	654.8	716.5	0.152	0.092	0.6063
3	2	24	4	3T3 oF, ERK-KTR	2 3_4_736	47.9	719.5	0.124	0.103	0.8329
3	2	24	4	3T3 oF, ERK-KTR	2 3_4_737	808.8	717.9	0.127	0.103	0.8116
3	2	24	4	3T3 oF, ERK-KTR	2 3_4_738	72.4	721.2	0.147	0.127	0.8602
3	2	24	4	3T3 oF, ERK-KTR	2 3_4_741	911.6	725.3	0.152	0.075	0.4898
3	2	24	4	3T3 oF, ERK-KTR	2 3_4_742	154.8	723.3	0.159	0.138	0.8644
3	2	24	4	3T3 oF, ERK-KTR	2 3_4_743	247.5	725.2	0.151	0.092	0.6106
3	2	24	4	3T3 oF, ERK-KTR	2 3_4_744	117.1	724.3	0.153	0.119	0.7807
3	2	24	4	3T3 oF, ERK-KTR	2 3_4_746	834.5	724.4	0.126	0.111	0.8822
3	2	24	4	3T3 oF, ERK-KTR	2 3_4_747	32.8	727.6	0.128	0.145	1.1305
3	2	24	4	3T3 oF, ERK-KTR	2 3_4_748	416.1	727.2	0.120	0.077	0.6432
3	2	24	4	3T3 oF, ERK-KTR	2 3_4_750	770.1	729.3	0.117	0.077	0.6550
3	2	24	4	3T3 oF, ERK-KTR	2 3_4_751	174.4	730.9	0.133	0.103	0.7781
3	2	24	4	3T3 oF, ERK-KTR	2 3_4_752	140.6	734.1	0.217	0.135	0.6211
3	2	24	4	3T3 oF, ERK-KTR	2 3_4_753	857.8	733.5	0.129	0.098	0.7626
3	2	24	4	3T3 oF, ERK-KTR	2 3_4_754	224.3	735	0.148	0.104	0.7010
3	2	24	4	3T3 oF, ERK-KTR	2 3_4_757	628.3	738.6	0.113	0.097	0.8607
3	2	24	4	3T3 oF, ERK-KTR	2 3_4_758	103.1	740.8	0.148	0.123	0.8307
3	2	24	4	3T3 oF, ERK-KTR	2 3_4_759	515.5	738.9	0.164	0.082	0.5036
3	2	24	4	3T3 oF, ERK-KTR	2 3_4_760	364.3	741.1	0.108	0.073	0.6743
3	2	24	4	3T3 oF, ERK-KTR	2 3_4_762	61.3	745	0.195	0.149	0.7656
3	2	24	4	3T3 oF, ERK-KTR	2 3_4_764	36.4	745.2	0.149	0.124	0.8339
3	2	24	4	3T3 oF, ERK-KTR	2 3_4_765	839.9	747.5	0.145	0.117	0.8053
3	2	24	4	3T3 oF, ERK-KTR	2 3_4_767	738.8	745.2	0.118	0.090	0.7667
3	2	24	4	3T3 oF, ERK-KTR	2 3_4_768	88	749.8	0.200	0.152	0.7585
3	2	24	4	3T3 oF, ERK-KTR	2 3_4_770	770	749.9	0.173	0.095	0.5487
3	2	24	4	3T3 oF, ERK-KTR	2 3_4_773	643.2	750.1	0.139	0.109	0.7806
3	2	24	4	3T3 oF, ERK-KTR	2 3_4_774	788	755.8	0.121	0.100	0.8244
3	2	24	4	3T3 oF, ERK-KTR	2 3_4_776	140.3	753.9	0.192	0.148	0.7699
3	2	24	4	3T3 oF, ERK-KTR	2 3_4_780	820.3	758.3	0.218	0.145	0.6666
3	2	24	4	3T3 oF, ERK-KTR	2 3_4_784	719.3	760.2	0.115	0.106	0.9257
3	2	24	4	3T3 oF, ERK-KTR	2 3_4_785	260	762.2	0.160	0.109	0.6811
3	2	24	4	3T3 oF, ERK-KTR	2 3_4_789	860.7	762.9	0.126	0.100	0.7902
3	2	24	4	3T3 oF, ERK-KTR	2 3_4_790	58	765.4	0.134	0.117	0.8789
3	2	24	4	3T3 oF, ERK-KTR	2 3_4_793	142.5	769.4	0.234	0.142	0.6076
3	2	24	4	3T3 oF, ERK-KTR	2 3_4_794	116.9	768.6	0.176	0.123	0.7011
3	2	24	4	3T3 oF, ERK-KTR	2 3_4_797	225.3	768.5	0.117	0.093	0.7970
3	2	24	4	3T3 oF, ERK-KTR	2 3_4_800	537.1	775.3	0.113	0.091	0.8105
3	2	24	4	3T3 oF, ERK-KTR	2 3_4_802	28.1	777.8	0.129	0.112	0.8696
3	2	24	4	3T3 oF, ERK-KTR	2 3_4_804	799.2	782.3	0.145	0.117	0.8107
3	2	24	4	3T3 oF, ERK-KTR	2 3_4_807	162.5	782.6	0.229	0.140	0.6104
3	2	24	4	3T3 oF, ERK-KTR	2 3_4_808	246.3	782.3	0.172	0.109	0.6355
3	2	24	4	3T3 oF, ERK-KTR	2 3_4_810	873.5	784.6	0.117	0.088	0.7535
3	2	24	4	3T3 oF, ERK-KTR	2 3_4_811	52.5	786.5	0.167	0.110	0.6561
3	2	24	4	3T3 oF, ERK-KTR	2 3_4_812	207.2	788.7	0.163	0.136	0.8366
3	2	24	4	3T3 oF, ERK-KTR	2 3_4_813	273.1	789.1	0.130	0.095	0.7303
3	2	24	4	3T3 oF, ERK-KTR	2 3_4_815	756	786.7	0.149	0.103	0.6958
3	2	24	4	3T3 oF, ERK-KTR	2 3_4_816	133.6	789	0.102	0.098	0.9664
3	2	24	4	3T3 oF, ERK-KTR	2 3_4_817	573.4	790.5	0.158	0.095	0.6032
3	2	24	4	3T3 oF, ERK-KTR	2 3_4_820	641.2	793	0.152	0.085	0.5589
3	2	24	4	3T3 oF, ERK-KTR	2 3_4_822	836.2	795.6	0.121	0.119	0.9844
3	2	24	4	3T3 oF, ERK-KTR	2 3_4_823	860.4	798.5	0.133	0.097	0.7307
3	2	24	4	3T3 oF, ERK-KTR	2 3_4_824	66.4	798	0.198	0.141	0.7117
3	2	24	4	3T3 oF, ERK-KTR	2 3_4_826	304.1	798.2	0.105	0.093	0.8854
3	2	24	4	3T3 oF, ERK-KTR	2 3_4_827	709.5	801.5	0.183	0.152	0.8322
3	2	24	4	3T3 oF, ERK-KTR	2 3_4_828	174	800.7	0.216	0.150	0.6936
3	2	24	4	3T3 oF, ERK-KTR	2 3_4_829	220.9	801.7	0.167	0.133	0.7972
3	2	24	4	3T3 oF, ERK-KTR	2 3_4_830	240.7	802.6	0.125	0.096	0.7680
3	2	24	4	3T3 oF, ERK-KTR	2 3_4_832	543.7	803.4	0.210	0.126	0.5977
3	2	24	4	3T3 oF, ERK-KTR	2 3_4_835	194.9	808.4	0.214	0.155	0.7248
3	2	24	4	3T3 oF, ERK-KTR	2 3_4_838	16.4	809.2	0.120	0.079	0.6612
3	2	24	4	3T3 oF, ERK-KTR	2 3_4_839	142	810.1	0.179	0.120	0.6705
3	2	24	4	3T3 oF, ERK-KTR	2 3_4_840	508.4	810.9	0.112	0.086	0.7683
3	2	24	4	3T3 oF, ERK-KTR	2 3_4_841	262.4	811.4	0.135	0.103	0.7640
3	2	24	4	3T3 oF, ERK-KTR	2 3_4_842	340.2	812.5	0.162	0.093	0.5750
3	2	24	4	3T3 oF, ERK-KTR	2 3_4_843	688.5	812.9	0.172	0.118	0.6858
3	2	24	4	3T3 oF, ERK-KTR	2 3_4_844	756.4	816.9	0.111	0.090	0.8116
3	2	24	4	3T3 oF, ERK-KTR	2 3_4_846	54.1	813.3	0.116	0.087	0.7503
3	2	24	4	3T3 oF, ERK-KTR	2 3_4_848	306.1	816.5	0.134	0.093	0.6914
3	2	24	4	3T3 oF, ERK-KTR	2 3_4_849	82.4	815.3	0.173	0.119	0.6839
3	2	24	4	3T3 oF, ERK-KTR	2 3_4_852	97	821.2	0.182	0.104	0.5719
3	2	24	4	3T3 oF, ERK-KTR	2 3_4_853	184	819.9	0.165	0.140	0.8471
3	2	24	4	3T3 oF, ERK-KTR	2 3_4_854	890.9	822.2	0.254	0.123	0.4845
3	2	24	4	3T3 oF, ERK-KTR	2 3_4_855	121.7	824.7	0.106	0.093	0.8836
3	2	24	4	3T3 oF, ERK-KTR	2 3_4_858	492.1	825.5	0.130	0.068	0.5222
3	2	24	4	3T3 oF, ERK-KTR	2 3_4_859	709.2	827.6	0.253	0.125	0.4919
3	2	24	4	3T3 oF, ERK-KTR	2 3_4_861	361.9	827.1	0.134	0.115	0.8524
3	2	24	4	3T3 oF, ERK-KTR	2 3_4_862	174.2	832.9	0.128	0.101	0.7924
3	2	24	4	3T3 oF, ERK-KTR	2 3_4_863	233.7	832.7	0.147	0.106	0.7246
3	2	24	4	3T3 oF, ERK-KTR	2 3_4_864	275.2	832.3	0.142	0.099	0.6979
3	2	24	4	3T3 oF, ERK-KTR	2 3_4_865	343.7	834.3	0.114	0.086	0.7482
3	2	24	4	3T3 oF, ERK-KTR	2 3_4_866	389.7	834.7	0.139	0.087	0.6304
3	2	24	4	3T3 oF, ERK-KTR	2 3_4_868	736	833	0.139	0.113	0.8114
3	2	24	4	3T3 oF, ERK-KTR	2 3_4_869	526.6	837	0.214	0.159	0.7426
3	2	24	4	3T3 oF, ERK-KTR	2 3_4_872	804.7	839	0.137	0.094	0.6831
3	2	24	4	3T3 oF, ERK-KTR	2 3_4_873	588.5	838.6	0.103	0.099	0.9544
3	2	24	4	3T3 oF, ERK-KTR	2 3_4_874	655.1	841.6	0.186	0.113	0.6052
3	2	24	4	3T3 oF, ERK-KTR	2 3_4_876	503.5	842.9	0.118	0.091	0.7753
3	2	24	4	3T3 oF, ERK-KTR	2 3_4_878	478.7	845.1	0.122	0.075	0.6139
3	2	24	4	3T3 oF, ERK-KTR	2 3_4_879	554.1	845	0.163	0.143	0.8744
3	2	24	4	3T3 oF, ERK-KTR	2 3_4_880	689.3	847	0.141	0.109	0.7766
3	2	24	4	3T3 oF, ERK-KTR	2 3_4_881	40.6	844.4	0.129	0.083	0.6461
3	2	24	4	3T3 oF, ERK-KTR	2 3_4_882	72.1	844	0.133	0.093	0.6974
3	2	24	4	3T3 oF, ERK-KTR	2 3_4_883	767.9	845	0.144	0.110	0.7637
3	2	24	4	3T3 oF, ERK-KTR	2 3_4_884	262.9	848.5	0.128	0.099	0.7763
3	2	24	4	3T3 oF, ERK-KTR	2 3_4_885	896.6	848.8	0.155	0.116	0.7473
3	2	24	4	3T3 oF, ERK-KTR	2 3_4_888	90.2	852.2	0.147	0.102	0.6923
3	2	24	4	3T3 oF, ERK-KTR	2 3_4_889	174.8	852.6	0.125	0.078	0.6244
3	2	24	4	3T3 oF, ERK-KTR	2 3_4_891	516.6	855	0.123	0.076	0.6197
3	2	24	4	3T3 oF, ERK-KTR	2 3_4_893	361.5	856.7	0.120	0.087	0.7287
3	2	24	4	3T3 oF, ERK-KTR	2 3_4_895	238.6	861	0.186	0.102	0.5465
3	2	24	4	3T3 oF, ERK-KTR	2 3_4_898	546.1	863.7	0.153	0.104	0.6772
3	2	24	4	3T3 oF, ERK-KTR	2 3_4_902	664.1	866.6	0.114	0.090	0.7909
3	2	24	4	3T3 oF, ERK-KTR	2 3_4_904	378.5	870.4	0.148	0.101	0.6815
3	2	24	4	3T3 oF, ERK-KTR	2 3_4_905	778.5	870.3	0.131	0.088	0.6720
3	2	24	4	3T3 oF, ERK-KTR	2 3_4_910	263.2	872.6	0.120	0.081	0.6737
3	2	24	4	3T3 oF, ERK-KTR	2 3_4_911	225	875	0.173	0.111	0.6374
3	2	24	4	3T3 oF, ERK-KTR	2 3_4_912	82.7	877.9	0.154	0.105	0.6823
3	2	24	4	3T3 oF, ERK-KTR	2 3_4_916	627.8	878.5	0.119	0.089	0.7484
3	2	24	4	3T3 oF, ERK-KTR	2 3_4_918	312.2	884.1	0.137	0.075	0.5447
3	2	24	4	3T3 oF, ERK-KTR	2 3_4_922	758.4	886.3	0.123	0.086	0.7001
3	2	24	4	3T3 oF, ERK-KTR	2 3_4_924	127.1	887.8	0.119	0.079	0.6597
3	2	24	4	3T3 oF, ERK-KTR	2 3_4_925	241.7	888.1	0.154	0.109	0.7078
3	2	24	4	3T3 oF, ERK-KTR	2 3_4_928	380.5	890.8	0.106	0.089	0.8420
3	2	24	4	3T3 oF, ERK-KTR	2 3_4_929	102.9	894.5	0.121	0.085	0.6985
3	2	24	4	3T3 oF, ERK-KTR	2 3_4_931	67.7	895.7	0.124	0.085	0.6897
3	2	24	4	3T3 oF, ERK-KTR	2 3_4_934	460.2	900.8	0.125	0.076	0.6088
3	2	24	4	3T3 oF, ERK-KTR	2 3_4_935	504.7	903	0.125	0.081	0.6473
3	2	24	4	3T3 oF, ERK-KTR	2 3_4_938	213.2	906.6	0.117	0.089	0.7586
3	2	24	4	3T3 oF, ERK-KTR	2 3_4_939	617.3	905.9	0.178	0.112	0.6299
3	2	24	4	3T3 oF, ERK-KTR	2 3_4_942	696	908.7	0.126	0.100	0.7885
3	2	24	4	3T3 oF, ERK-KTR	2 3_4_943	639.1	908.1	0.128	0.090	0.7062
3	2	24	4	3T3 oF, ERK-KTR	2 3_4_945	671.9	908.4	0.131	0.092	0.7038
3	2	24	4	3T3 oF, ERK-KTR	2 3_4_946	114.8	912.2	0.144	0.093	0.6438
3	2	24	4	3T3 oF, ERK-KTR	2 3_4_949	245.5	916.2	0.125	0.082	0.6561
3	2	24	4	3T3 oF, ERK-KTR	2 3_4_952	195.5	918.9	0.113	0.080	0.7102
3	2	24	4	3T3 oF, ERK-KTR	2 3_4_955	488.9	919.2	0.134	0.072	0.5390
3	2	24	4	3T3 oF, ERK-KTR	2 3_4_957	650.8	923.8	0.106	0.126	1.1882
3	2	24	4	3T3 oF, ERK-KTR	2 3_4_971	617.7	939.2	0.104	0.107	1.0287
3	2	24	4	3T3 oF, ERK-KTR	2 3_4_985	671.2	953.9	0.172	0.171	0.9964
3	2	24	4	3T3 oF, ERK-KTR	2 3_4_989	714.3	956.6	0.103	0.101	0.9878
3	2	24	4	3T3 oF, ERK-KTR	2 3_4_996	641.6	966.4	0.203	0.142	0.6999
3	2	24	4	3T3 oF, ERK-KTR	2 3_4_1011	677.2	981.2	0.164	0.131	0.7972
3	2	24	4	3T3 oF, ERK-KTR	2 3_4_1012	145.3	984.8	0.110	0.110	0.9937
3	2	24	4	3T3 oF, ERK-KTR	2 3_4_1013	180.6	985.1	0.152	0.111	0.7312
3	2	24	4	3T3 oF, ERK-KTR	2 3_4_1016	640.6	989.4	0.112	0.096	0.8587
3	2	24	4	3T3 oF, ERK-KTR	2 3_4_1023	683.8	1001.2	0.112	0.094	0.8411
3	2	24	4	3T3 oF, ERK-KTR	2 3_4_1032	303.9	1007.8	0.175	0.091	0.5218
3	2	24	5	3T3 oF, ERK-KTR	2 3_5_3	762.2	15.1	0.120	0.095	0.7938
3	2	24	5	3T3 oF, ERK-KTR	2 3_5_17	791.8	29.2	0.248	0.120	0.4825
3	2	24	5	3T3 oF, ERK-KTR	2 3_5_36	666.7	49.1	0.204	0.094	0.4616
3	2	24	5	3T3 oF, ERK-KTR	2 3_5_57	799.1	68.2	0.122	0.097	0.7896
3	2	24	5	3T3 oF, ERK-KTR	2 3_5_63	848.2	79.3	0.140	0.082	0.5891
3	2	24	5	3T3 oF, ERK-KTR	2 3_5_68	662.7	83.8	0.114	0.092	0.8083
3	2	24	5	3T3 oF, ERK-KTR	2 3_5_76	331.2	94.5	0.122	0.068	0.5564
3	2	24	5	3T3 oF, ERK-KTR	2 3_5_80	611.8	97.3	0.114	0.105	0.9210
3	2	24	5	3T3 oF, ERK-KTR	2 3_5_87	170.9	108.5	0.197	0.129	0.6566
3	2	24	5	3T3 oF, ERK-KTR	2 3_5_100	619.4	118.3	0.171	0.099	0.5825
3	2	24	5	3T3 oF, ERK-KTR	2 3_5_109	162.5	124.7	0.113	0.089	0.7916
3	2	24	5	3T3 oF, ERK-KTR	2 3_5_148	665.9	166.5	0.114	0.083	0.7325
3	2	24	5	3T3 oF, ERK-KTR	2 3_5_175	499.9	191.3	0.144	0.066	0.4619
3	2	24	5	3T3 oF, ERK-KTR	2 3_5_183	597.2	205	0.115	0.098	0.8505
3	2	24	5	3T3 oF, ERK-KTR	2 3_5_197	644.3	207.2	0.122	0.084	0.6857
3	2	24	5	3T3 oF, ERK-KTR	2 3_5_218	157.5	233.9	0.142	0.086	0.6046
3	2	24	5	3T3 oF, ERK-KTR	2 3_5_220	567.4	229.6	0.108	0.097	0.9054
3	2	24	5	3T3 oF, ERK-KTR	2 3_5_254	171.6	265.9	0.112	0.112	0.9971
3	2	24	5	3T3 oF, ERK-KTR	2 3_5_259	150.3	267	0.174	0.120	0.6918
3	2	24	5	3T3 oF, ERK-KTR	2 3_5_264	737.5	270.4	0.120	0.083	0.6931
3	2	24	5	3T3 oF, ERK-KTR	2 3_5_270	625.4	273.5	0.135	0.083	0.6140
3	2	24	5	3T3 oF, ERK-KTR	2 3_5_276	354.3	284.2	0.117	0.095	0.8134
3	2	24	5	3T3 oF, ERK-KTR	2 3_5_283	243.8	284.5	0.146	0.123	0.8451
3	2	24	5	3T3 oF, ERK-KTR	2 3_5_284	331	291	0.121	0.109	0.8983
3	2	24	5	3T3 oF, ERK-KTR	2 3_5_289	755.5	297	0.192	0.096	0.4986
3	2	24	5	3T3 oF, ERK-KTR	2 3_5_293	218.2	302.7	0.110	0.110	1.0034
3	2	24	5	3T3 oF, ERK-KTR	2 3_5_294	187.6	302.6	0.103	0.102	0.9872
3	2	24	5	3T3 oF, ERK-KTR	2 3_5_295	270	303.4	0.110	0.094	0.8542
3	2	24	5	3T3 oF, ERK-KTR	2 3_5_296	364.3	302.1	0.139	0.122	0.8795
3	2	24	5	3T3 oF, ERK-KTR	2 3_5_305	153.9	309.1	0.148	0.121	0.8176
3	2	24	5	3T3 oF, ERK-KTR	2 3_5_306	312.7	316.6	0.106	0.093	0.8732
3	2	24	5	3T3 oF, ERK-KTR	2 3_5_313	751.7	318.5	0.108	0.091	0.8379
3	2	24	5	3T3 oF, ERK-KTR	2 3_5_319	342.3	328.5	0.170	0.143	0.8437
3	2	24	5	3T3 oF, ERK-KTR	2 3_5_320	376.4	323.5	0.104	0.094	0.9079
3	2	24	5	3T3 oF, ERK-KTR	2 3_5_322	245.4	330.2	0.111	0.096	0.8651
3	2	24	5	3T3 oF, ERK-KTR	2 3_5_323	686.4	328.4	0.150	0.081	0.5450
3	2	24	5	3T3 oF, ERK-KTR	2 3_5_326	187.7	328.8	0.110	0.088	0.8025
3	2	24	5	3T3 oF, ERK-KTR	2 3_5_327	423.9	332.6	0.115	0.083	0.7265
3	2	24	5	3T3 oF, ERK-KTR	2 3_5_328	648	332.2	0.113	0.083	0.7320
3	2	24	5	3T3 oF, ERK-KTR	2 3_5_330	163.9	337	0.106	0.096	0.9039
3	2	24	5	3T3 oF, ERK-KTR	2 3_5_331	325.4	335.5	0.117	0.106	0.9135
3	2	24	5	3T3 oF, ERK-KTR	2 3_5_336	537.5	337.5	0.119	0.086	0.7209
3	2	24	5	3T3 oF, ERK-KTR	2 3_5_340	268.9	346.6	0.107	0.094	0.8782
3	2	24	5	3T3 oF, ERK-KTR	2 3_5_341	312.1	345.3	0.164	0.116	0.7101
3	2	24	5	3T3 oF, ERK-KTR	2 3_5_350	247.5	351.9	0.111	0.087	0.7844
3	2	24	5	3T3 oF, ERK-KTR	2 3_5_358	516.4	360.9	0.166	0.112	0.6781
3	2	24	5	3T3 oF, ERK-KTR	2 3_5_359	652.8	362.5	0.114	0.089	0.7770
3	2	24	5	3T3 oF, ERK-KTR	2 3_5_360	694.8	360.6	0.156	0.099	0.6301
3	2	24	5	3T3 oF, ERK-KTR	2 3_5_362	493.9	363.6	0.125	0.111	0.8871
3	2	24	5	3T3 oF, ERK-KTR	2 3_5_373	172.4	373.3	0.110	0.086	0.7805
3	2	24	5	3T3 oF, ERK-KTR	2 3_5_375	743	377.7	0.144	0.106	0.7379
3	2	24	5	3T3 oF, ERK-KTR	2 3_5_381	762.3	377.6	0.171	0.112	0.6518
3	2	24	5	3T3 oF, ERK-KTR	2 3_5_385	527.2	381.4	0.112	0.114	1.0110
3	2	24	5	3T3 oF, ERK-KTR	2 3_5_391	624.8	386.4	0.114	0.095	0.8285
3	2	24	5	3T3 oF, ERK-KTR	2 3_5_394	703.7	392.5	0.134	0.109	0.8147
3	2	24	5	3T3 oF, ERK-KTR	2 3_5_395	489.4	394.3	0.139	0.130	0.9350
3	2	24	5	3T3 oF, ERK-KTR	2 3_5_399	775.7	397	0.117	0.100	0.8499
3	2	24	5	3T3 oF, ERK-KTR	2 3_5_402	561.8	403.4	0.140	0.114	0.8156
3	2	24	5	3T3 oF, ERK-KTR	2 3_5_404	646.5	403.5	0.118	0.095	0.8034
3	2	24	5	3T3 oF, ERK-KTR	2 3_5_413	89.9	409.9	0.123	0.091	0.7444
3	2	24	5	3T3 oF, ERK-KTR	2 3_5_416	119.5	414.7	0.116	0.080	0.6886
3	2	24	5	3T3 oF, ERK-KTR	2 3_5_417	743.1	414	0.122	0.121	0.9956
3	2	24	5	3T3 oF, ERK-KTR	2 3_5_418	517.6	412.2	0.127	0.109	0.8577
3	2	24	5	3T3 oF, ERK-KTR	2 3_5_420	168.3	413.7	0.114	0.092	0.8072
3	2	24	5	3T3 oF, ERK-KTR	2 3_5_424	622	420.2	0.128	0.098	0.7643
3	2	24	5	3T3 oF, ERK-KTR	2 3_5_428	534.7	422.3	0.135	0.115	0.8548
3	2	24	5	3T3 oF, ERK-KTR	2 3_5_429	587.4	420.5	0.157	0.115	0.7299
3	2	24	5	3T3 oF, ERK-KTR	2 3_5_430	712.1	422.2	0.181	0.121	0.6697
3	2	24	5	3T3 oF, ERK-KTR	2 3_5_434	766	424.6	0.140	0.112	0.8018
3	2	24	5	3T3 oF, ERK-KTR	2 3_5_438	553.4	426	0.126	0.111	0.8870
3	2	24	5	3T3 oF, ERK-KTR	2 3_5_444	602	435.7	0.146	0.107	0.7356
3	2	24	5	3T3 oF, ERK-KTR	2 3_5_445	683	434.7	0.136	0.095	0.7001
3	2	24	5	3T3 oF, ERK-KTR	2 3_5_449	641.8	435.2	0.123	0.102	0.8338
3	2	24	5	3T3 oF, ERK-KTR	2 3_5_452	729.2	439.3	0.154	0.124	0.8048
3	2	24	5	3T3 oF, ERK-KTR	2 3_5_453	758.9	445.2	0.142	0.138	0.9701
3	2	24	5	3T3 oF, ERK-KTR	2 3_5_455	527.3	441.8	0.151	0.115	0.7584
3	2	24	5	3T3 oF, ERK-KTR	2 3_5_456	774.6	444	0.142	0.094	0.6649
3	2	24	5	3T3 oF, ERK-KTR	2 3_5_461	206.2	446	0.125	0.095	0.7606
3	2	24	5	3T3 oF, ERK-KTR	2 3_5_462	562.5	448.6	0.151	0.134	0.8862
3	2	24	5	3T3 oF, ERK-KTR	2 3_5_464	287.7	447.5	0.146	0.108	0.7409
3	2	24	5	3T3 oF, ERK-KTR	2 3_5_465	589	450.4	0.161	0.203	1.2648
3	2	24	5	3T3 oF, ERK-KTR	2 3_5_466	628.1	448.2	0.146	0.105	0.7201
3	2	24	5	3T3 oF, ERK-KTR	2 3_5_467	665.4	449.3	0.149	0.106	0.7125
3	2	24	5	3T3 oF, ERK-KTR	2 3_5_468	714.4	449.2	0.194	0.153	0.7855
3	2	24	5	3T3 oF, ERK-KTR	2 3_5_470	326.5	454.3	0.135	0.090	0.6633
3	2	24	5	3T3 oF, ERK-KTR	2 3_5_475	694.4	459.6	0.185	0.164	0.8822
3	2	24	5	3T3 oF, ERK-KTR	2 3_5_477	487.1	461.9	0.118	0.090	0.7589
3	2	24	5	3T3 oF, ERK-KTR	2 3_5_478	611.1	461.2	0.169	0.166	0.9824
3	2	24	5	3T3 oF, ERK-KTR	2 3_5_479	52.2	463.7	0.108	0.085	0.7870
3	2	24	5	3T3 oF, ERK-KTR	2 3_5_483	231	467.3	0.131	0.097	0.7388
3	2	24	5	3T3 oF, ERK-KTR	2 3_5_484	307.5	471.4	0.134	0.101	0.7577
3	2	24	5	3T3 oF, ERK-KTR	2 3_5_485	556.2	469.6	0.211	0.167	0.7901
3	2	24	5	3T3 oF, ERK-KTR	2 3_5_487	670.1	470.2	0.137	0.139	1.0146
3	2	24	5	3T3 oF, ERK-KTR	2 3_5_488	802.7	464.6	0.112	0.089	0.7908
3	2	24	5	3T3 oF, ERK-KTR	2 3_5_490	284.1	470	0.110	0.090	0.8154
3	2	24	5	3T3 oF, ERK-KTR	2 3_5_492	756.9	470.4	0.134	0.137	1.0288
3	2	24	5	3T3 oF, ERK-KTR	2 3_5_494	786.7	469.6	0.163	0.102	0.6231
3	2	24	5	3T3 oF, ERK-KTR	2 3_5_497	510.6	475	0.135	0.098	0.7238
3	2	24	5	3T3 oF, ERK-KTR	2 3_5_498	649.5	477.2	0.136	0.101	0.7446
3	2	24	5	3T3 oF, ERK-KTR	2 3_5_500	462.9	478.4	0.129	0.098	0.7631
3	2	24	5	3T3 oF, ERK-KTR	2 3_5_501	827	477.2	0.113	0.080	0.7086
3	2	24	5	3T3 oF, ERK-KTR	2 3_5_502	332.2	479.8	0.134	0.102	0.7611
3	2	24	5	3T3 oF, ERK-KTR	2 3_5_503	66.1	479.1	0.130	0.096	0.7432
3	2	24	5	3T3 oF, ERK-KTR	2 3_5_504	628.7	480.3	0.156	0.144	0.9242
3	2	24	5	3T3 oF, ERK-KTR	2 3_5_506	737.4	482.2	0.202	0.170	0.8443
3	2	24	5	3T3 oF, ERK-KTR	2 3_5_509	699.3	487.2	0.216	0.172	0.7970
3	2	24	5	3T3 oF, ERK-KTR	2 3_5_510	349.5	488	0.125	0.099	0.7958
3	2	24	5	3T3 oF, ERK-KTR	2 3_5_511	864.3	488.6	0.135	0.081	0.5976
3	2	24	5	3T3 oF, ERK-KTR	2 3_5_512	916.8	488.9	0.110	0.081	0.7342
3	2	24	5	3T3 oF, ERK-KTR	2 3_5_514	530.4	489.3	0.114	0.110	0.9624
3	2	24	5	3T3 oF, ERK-KTR	2 3_5_515	777.1	489	0.145	0.115	0.7952
3	2	24	5	3T3 oF, ERK-KTR	2 3_5_516	594	490.1	0.236	0.206	0.8732
3	2	24	5	3T3 oF, ERK-KTR	2 3_5_520	886.6	492.7	0.114	0.083	0.7282
3	2	24	5	3T3 oF, ERK-KTR	2 3_5_522	558.7	493.9	0.160	0.154	0.9631
3	2	24	5	3T3 oF, ERK-KTR	2 3_5_524	643.8	498.5	0.166	0.149	0.8961
3	2	24	5	3T3 oF, ERK-KTR	2 3_5_526	485.7	498.8	0.135	0.095	0.6988
3	2	24	5	3T3 oF, ERK-KTR	2 3_5_527	330.4	503.3	0.126	0.099	0.7821
3	2	24	5	3T3 oF, ERK-KTR	2 3_5_528	758.5	501	0.159	0.148	0.9351
3	2	24	5	3T3 oF, ERK-KTR	2 3_5_529	794.2	503.5	0.142	0.092	0.6457
3	2	24	5	3T3 oF, ERK-KTR	2 3_5_530	660.9	503.5	0.156	0.148	0.9513
3	2	24	5	3T3 oF, ERK-KTR	2 3_5_531	36.2	505.6	0.125	0.091	0.7282
3	2	24	5	3T3 oF, ERK-KTR	2 3_5_534	303.1	510.8	0.135	0.093	0.6851
3	2	24	5	3T3 oF, ERK-KTR	2 3_5_535	507.4	510.2	0.122	0.095	0.7772
3	2	24	5	3T3 oF, ERK-KTR	2 3_5_539	745.1	514.4	0.175	0.139	0.7951
3	2	24	5	3T3 oF, ERK-KTR	2 3_5_540	68.8	513.8	0.118	0.086	0.7305
3	2	24	5	3T3 oF, ERK-KTR	2 3_5_543	774.1	514.6	0.187	0.119	0.6363
3	2	24	5	3T3 oF, ERK-KTR	2 3_5_547	557.9	519.7	0.219	0.136	0.6199
3	2	24	5	3T3 oF, ERK-KTR	2 3_5_548	203.2	518.3	0.124	0.099	0.7979
3	2	24	5	3T3 oF, ERK-KTR	2 3_5_549	492.2	521.9	0.124	0.109	0.8768
3	2	24	5	3T3 oF, ERK-KTR	2 3_5_551	523.5	522	0.152	0.114	0.7472
3	2	24	5	3T3 oF, ERK-KTR	2 3_5_552	468.7	523.3	0.125	0.092	0.7376
3	2	24	5	3T3 oF, ERK-KTR	2 3_5_553	348.2	525.3	0.115	0.095	0.8229
3	2	24	5	3T3 oF, ERK-KTR	2 3_5_554	31.1	527.5	0.110	0.094	0.8505
3	2	24	5	3T3 oF, ERK-KTR	2 3_5_556	373.7	529	0.117	0.086	0.7368
3	2	24	5	3T3 oF, ERK-KTR	2 3_5_557	698.8	525.8	0.165	0.120	0.7269
3	2	24	5	3T3 oF, ERK-KTR	2 3_5_559	600.9	531.7	0.228	0.168	0.7389
3	2	24	5	3T3 oF, ERK-KTR	2 3_5_560	749.9	536.8	0.181	0.130	0.7203
3	2	24	5	3T3 oF, ERK-KTR	2 3_5_561	59	533.1	0.118	0.095	0.8034
3	2	24	5	3T3 oF, ERK-KTR	2 3_5_562	679.7	532.9	0.171	0.123	0.7205
3	2	24	5	3T3 oF, ERK-KTR	2 3_5_563	722.8	533.3	0.160	0.125	0.7790
3	2	24	5	3T3 oF, ERK-KTR	2 3_5_564	77.8	535.7	0.118	0.078	0.6642
3	2	24	5	3T3 oF, ERK-KTR	2 3_5_566	812.6	535.1	0.128	0.097	0.7595
3	2	24	5	3T3 oF, ERK-KTR	2 3_5_568	770.2	536.1	0.153	0.114	0.7462
3	2	24	5	3T3 oF, ERK-KTR	2 3_5_570	188.1	537.2	0.189	0.123	0.6529
3	2	24	5	3T3 oF, ERK-KTR	2 3_5_572	402.3	540.2	0.128	0.098	0.7680
3	2	24	5	3T3 oF, ERK-KTR	2 3_5_577	446.8	542	0.112	0.090	0.8045
3	2	24	5	3T3 oF, ERK-KTR	2 3_5_578	646.6	542.7	0.206	0.137	0.6642
3	2	24	5	3T3 oF, ERK-KTR	2 3_5_579	507.8	544.8	0.168	0.129	0.7663
3	2	24	5	3T3 oF, ERK-KTR	2 3_5_580	428.7	545.8	0.121	0.101	0.8344
3	2	24	5	3T3 oF, ERK-KTR	2 3_5_583	608.9	547.6	0.161	0.137	0.8498
3	2	24	5	3T3 oF, ERK-KTR	2 3_5_584	48.8	550.7	0.114	0.091	0.7980
3	2	24	5	3T3 oF, ERK-KTR	2 3_5_585	582.7	550.4	0.189	0.146	0.7726
3	2	24	5	3T3 oF, ERK-KTR	2 3_5_587	354.7	550.9	0.111	0.092	0.8282
3	2	24	5	3T3 oF, ERK-KTR	2 3_5_589	464.8	553.5	0.123	0.096	0.7796
3	2	24	5	3T3 oF, ERK-KTR	2 3_5_598	553.1	562.3	0.160	0.132	0.8250
3	2	24	5	3T3 oF, ERK-KTR	2 3_5_600	811.1	565.8	0.120	0.085	0.7087
3	2	24	5	3T3 oF, ERK-KTR	2 3_5_603	423	566.7	0.131	0.107	0.8207
3	2	24	5	3T3 oF, ERK-KTR	2 3_5_604	66.6	567.6	0.125	0.078	0.6230
3	2	24	5	3T3 oF, ERK-KTR	2 3_5_605	342.5	569.7	0.126	0.089	0.7094
3	2	24	5	3T3 oF, ERK-KTR	2 3_5_607	396.4	569.1	0.148	0.112	0.7609
3	2	24	5	3T3 oF, ERK-KTR	2 3_5_612	491.6	564.3	0.166	0.132	0.7912
3	2	24	5	3T3 oF, ERK-KTR	2 3_5_613	636.7	571.4	0.155	0.120	0.7753
3	2	24	5	3T3 oF, ERK-KTR	2 3_5_616	612	574.7	0.146	0.126	0.8614
3	2	24	5	3T3 oF, ERK-KTR	2 3_5_618	481.4	579.2	0.169	0.137	0.8117
3	2	24	5	3T3 oF, ERK-KTR	2 3_5_620	583	577.6	0.218	0.129	0.5909
3	2	24	5	3T3 oF, ERK-KTR	2 3_5_623	559.3	585.5	0.122	0.096	0.7899
3	2	24	5	3T3 oF, ERK-KTR	2 3_5_625	649.8	586.8	0.123	0.096	0.7846
3	2	24	5	3T3 oF, ERK-KTR	2 3_5_626	520.6	587.2	0.120	0.100	0.8390
3	2	24	5	3T3 oF, ERK-KTR	2 3_5_628	441.8	586.6	0.142	0.128	0.8976
3	2	24	5	3T3 oF, ERK-KTR	2 3_5_630	52.9	590.5	0.120	0.088	0.7357
3	2	24	5	3T3 oF, ERK-KTR	2 3_5_635	619.1	592.2	0.135	0.095	0.7028
3	2	24	5	3T3 oF, ERK-KTR	2 3_5_637	462.7	597.6	0.127	0.109	0.8591
3	2	24	5	3T3 oF, ERK-KTR	2 3_5_638	684.9	593.6	0.147	0.097	0.6616
3	2	24	5	3T3 oF, ERK-KTR	2 3_5_642	581.6	599.1	0.147	0.112	0.7647
3	2	24	5	3T3 oF, ERK-KTR	2 3_5_645	389.8	599.7	0.172	0.155	0.9027
3	2	24	5	3T3 oF, ERK-KTR	2 3_5_646	903.1	602.9	0.134	0.079	0.5915
3	2	24	5	3T3 oF, ERK-KTR	2 3_5_648	360	604.8	0.161	0.125	0.7778
3	2	24	5	3T3 oF, ERK-KTR	2 3_5_649	334.2	610.3	0.164	0.115	0.7030
3	2	24	5	3T3 oF, ERK-KTR	2 3_5_651	417.7	610.8	0.282	0.209	0.7395
3	2	24	5	3T3 oF, ERK-KTR	2 3_5_653	597.5	613.3	0.118	0.091	0.7690
3	2	24	5	3T3 oF, ERK-KTR	2 3_5_655	43.8	618.2	0.123	0.098	0.7923
3	2	24	5	3T3 oF, ERK-KTR	2 3_5_660	442.9	619.3	0.222	0.169	0.7590
3	2	24	5	3T3 oF, ERK-KTR	2 3_5_664	291.5	621.7	0.108	0.091	0.8378
3	2	24	5	3T3 oF, ERK-KTR	2 3_5_665	716.3	623.5	0.113	0.089	0.7887
3	2	24	5	3T3 oF, ERK-KTR	2 3_5_666	541.5	622.8	0.175	0.115	0.6576
3	2	24	5	3T3 oF, ERK-KTR	2 3_5_667	486.6	623.8	0.201	0.118	0.5863
3	2	24	5	3T3 oF, ERK-KTR	2 3_5_669	914	624.6	0.153	0.093	0.6053
3	2	24	5	3T3 oF, ERK-KTR	2 3_5_672	30.2	627.4	0.114	0.080	0.6986
3	2	24	5	3T3 oF, ERK-KTR	2 3_5_676	143.8	638.7	0.120	0.085	0.7096
3	2	24	5	3T3 oF, ERK-KTR	2 3_5_678	312.6	640.2	0.175	0.120	0.6843
3	2	24	5	3T3 oF, ERK-KTR	2 3_5_679	346.2	636.9	0.149	0.130	0.8736
3	2	24	5	3T3 oF, ERK-KTR	2 3_5_680	456.5	639.2	0.145	0.136	0.9388
3	2	24	5	3T3 oF, ERK-KTR	2 3_5_683	67.5	640.3	0.111	0.089	0.8033
3	2	24	5	3T3 oF, ERK-KTR	2 3_5_685	289.2	643	0.146	0.105	0.7192
3	2	24	5	3T3 oF, ERK-KTR	2 3_5_686	925.4	642.7	0.111	0.095	0.8610
3	2	24	5	3T3 oF, ERK-KTR	2 3_5_688	990	645.2	0.114	0.102	0.8945
3	2	24	5	3T3 oF, ERK-KTR	2 3_5_690	42.9	649.1	0.110	0.083	0.7568
3	2	24	5	3T3 oF, ERK-KTR	2 3_5_691	524.8	650.8	0.157	0.122	0.7777
3	2	24	5	3T3 oF, ERK-KTR	2 3_5_692	631.5	647.3	0.114	0.075	0.6560
3	2	24	5	3T3 oF, ERK-KTR	2 3_5_693	569.4	651.9	0.131	0.112	0.8568
3	2	24	5	3T3 oF, ERK-KTR	2 3_5_698	679.2	654.1	0.117	0.102	0.8751
3	2	24	5	3T3 oF, ERK-KTR	2 3_5_703	407.2	657.7	0.245	0.197	0.8039
3	2	24	5	3T3 oF, ERK-KTR	2 3_5_704	440.5	656.8	0.206	0.165	0.8006
3	2	24	5	3T3 oF, ERK-KTR	2 3_5_705	331.5	658.8	0.119	0.102	0.8581
3	2	24	5	3T3 oF, ERK-KTR	2 3_5_706	365.5	661.1	0.150	0.153	1.0232
3	2	24	5	3T3 oF, ERK-KTR	2 3_5_707	549	659.3	0.154	0.114	0.7398
3	2	24	5	3T3 oF, ERK-KTR	2 3_5_708	617.2	662.4	0.115	0.085	0.7384
3	2	24	5	3T3 oF, ERK-KTR	2 3_5_710	304.9	662.9	0.172	0.126	0.7298
3	2	24	5	3T3 oF, ERK-KTR	2 3_5_711	508.6	668.4	0.160	0.134	0.8367
3	2	24	5	3T3 oF, ERK-KTR	2 3_5_712	472.2	664.8	0.134	0.130	0.9709
3	2	24	5	3T3 oF, ERK-KTR	2 3_5_713	488	668	0.130	0.131	1.0047
3	2	24	5	3T3 oF, ERK-KTR	2 3_5_720	971.1	670.4	0.182	0.101	0.5574
3	2	24	5	3T3 oF, ERK-KTR	2 3_5_721	429.2	675.3	0.217	0.158	0.7302
3	2	24	5	3T3 oF, ERK-KTR	2 3_5_722	712	673.1	0.119	0.094	0.7857
3	2	24	5	3T3 oF, ERK-KTR	2 3_5_726	351.4	676.3	0.142	0.115	0.8104
3	2	24	5	3T3 oF, ERK-KTR	2 3_5_727	453.8	677.9	0.178	0.144	0.8062
3	2	24	5	3T3 oF, ERK-KTR	2 3_5_728	606.6	679.4	0.124	0.131	1.0621
3	2	24	5	3T3 oF, ERK-KTR	2 3_5_730	110.9	681.3	0.159	0.103	0.6442
3	2	24	5	3T3 oF, ERK-KTR	2 3_5_731	328.6	684.4	0.148	0.121	0.8215
3	2	24	5	3T3 oF, ERK-KTR	2 3_5_735	267.1	683.8	0.188	0.151	0.8037
3	2	24	5	3T3 oF, ERK-KTR	2 3_5_736	404.4	686.6	0.173	0.133	0.7715
3	2	24	5	3T3 oF, ERK-KTR	2 3_5_737	520.5	687.3	0.150	0.128	0.8476
3	2	24	5	3T3 oF, ERK-KTR	2 3_5_739	293	685.5	0.195	0.150	0.7665
3	2	24	5	3T3 oF, ERK-KTR	2 3_5_742	383.5	688.7	0.122	0.115	0.9446
3	2	24	5	3T3 oF, ERK-KTR	2 3_5_743	924.7	688.7	0.124	0.097	0.7829
3	2	24	5	3T3 oF, ERK-KTR	2 3_5_744	128.3	694.6	0.130	0.090	0.6944
3	2	24	5	3T3 oF, ERK-KTR	2 3_5_745	81.3	692.4	0.125	0.094	0.7534
3	2	24	5	3T3 oF, ERK-KTR	2 3_5_748	365.7	694.1	0.173	0.122	0.7053
3	2	24	5	3T3 oF, ERK-KTR	2 3_5_749	626.1	690	0.146	0.109	0.7482
3	2	24	5	3T3 oF, ERK-KTR	2 3_5_751	655.6	699.7	0.126	0.085	0.6786
3	2	24	5	3T3 oF, ERK-KTR	2 3_5_755	304.4	701.7	0.201	0.149	0.7435
3	2	24	5	3T3 oF, ERK-KTR	2 3_5_756	431.7	699.5	0.145	0.111	0.7652
3	2	24	5	3T3 oF, ERK-KTR	2 3_5_759	106.9	704.6	0.147	0.093	0.6331
3	2	24	5	3T3 oF, ERK-KTR	2 3_5_761	489.6	707.5	0.124	0.125	1.0078
3	2	24	5	3T3 oF, ERK-KTR	2 3_5_762	334.9	710	0.172	0.121	0.7028
3	2	24	5	3T3 oF, ERK-KTR	2 3_5_765	374.2	711.3	0.141	0.090	0.6398
3	2	24	5	3T3 oF, ERK-KTR	2 3_5_766	628.6	711.2	0.121	0.087	0.7205
3	2	24	5	3T3 oF, ERK-KTR	2 3_5_767	225	712.6	0.128	0.091	0.7081
3	2	24	5	3T3 oF, ERK-KTR	2 3_5_768	516.7	712.1	0.129	0.098	0.7639
3	2	24	5	3T3 oF, ERK-KTR	2 3_5_770	598.4	715.2	0.155	0.152	0.9802
3	2	24	5	3T3 oF, ERK-KTR	2 3_5_777	205.3	722	0.119	0.078	0.6556
3	2	24	5	3T3 oF, ERK-KTR	2 3_5_778	294.7	720.3	0.191	0.169	0.8849
3	2	24	5	3T3 oF, ERK-KTR	2 3_5_779	260.5	723.1	0.281	0.218	0.7767
3	2	24	5	3T3 oF, ERK-KTR	2 3_5_780	318.4	724.2	0.186	0.140	0.7512
3	2	24	5	3T3 oF, ERK-KTR	2 3_5_782	547.3	724.6	0.131	0.105	0.8012
3	2	24	5	3T3 oF, ERK-KTR	2 3_5_783	435.9	729.3	0.117	0.103	0.8828
3	2	24	5	3T3 oF, ERK-KTR	2 3_5_786	467.4	727.8	0.108	0.094	0.8715
3	2	24	5	3T3 oF, ERK-KTR	2 3_5_787	243	729.4	0.188	0.096	0.5095
3	2	24	5	3T3 oF, ERK-KTR	2 3_5_788	341	728.8	0.223	0.136	0.6073
3	2	24	5	3T3 oF, ERK-KTR	2 3_5_789	570.5	728.4	0.170	0.162	0.9522
3	2	24	5	3T3 oF, ERK-KTR	2 3_5_795	754.7	733.8	0.152	0.077	0.5102
3	2	24	5	3T3 oF, ERK-KTR	2 3_5_797	408.6	735.4	0.147	0.117	0.7967
3	2	24	5	3T3 oF, ERK-KTR	2 3_5_798	21	736.5	0.139	0.106	0.7622
3	2	24	5	3T3 oF, ERK-KTR	2 3_5_800	276.2	737	0.250	0.200	0.8027
3	2	24	5	3T3 oF, ERK-KTR	2 3_5_808	658.4	745.4	0.128	0.082	0.6441
3	2	24	5	3T3 oF, ERK-KTR	2 3_5_809	255.3	746.4	0.222	0.163	0.7344
3	2	24	5	3T3 oF, ERK-KTR	2 3_5_812	164.3	748.3	0.151	0.081	0.5382
3	2	24	5	3T3 oF, ERK-KTR	2 3_5_816	326.7	752.3	0.208	0.138	0.6650
3	2	24	5	3T3 oF, ERK-KTR	2 3_5_819	449.8	752.1	0.226	0.178	0.7869
3	2	24	5	3T3 oF, ERK-KTR	2 3_5_820	232.8	756.3	0.148	0.101	0.6776
3	2	24	5	3T3 oF, ERK-KTR	2 3_5_821	541.7	754.9	0.165	0.105	0.6368
3	2	24	5	3T3 oF, ERK-KTR	2 3_5_822	393.6	756.2	0.171	0.133	0.7814
3	2	24	5	3T3 oF, ERK-KTR	2 3_5_823	354.7	761.5	0.149	0.164	1.0980
3	2	24	5	3T3 oF, ERK-KTR	2 3_5_824	492.2	754.8	0.118	0.085	0.7166
3	2	24	5	3T3 oF, ERK-KTR	2 3_5_827	277.7	759.8	0.216	0.173	0.8026
3	2	24	5	3T3 oF, ERK-KTR	2 3_5_828	423.8	761	0.172	0.166	0.9646
3	2	24	5	3T3 oF, ERK-KTR	2 3_5_829	564.1	760.8	0.298	0.160	0.5358
3	2	24	5	3T3 oF, ERK-KTR	2 3_5_833	466.2	764.2	0.159	0.133	0.8392
3	2	24	5	3T3 oF, ERK-KTR	2 3_5_835	15.8	767.2	0.160	0.113	0.7060
3	2	24	5	3T3 oF, ERK-KTR	2 3_5_836	376.6	766.9	0.118	0.121	1.0334
3	2	24	5	3T3 oF, ERK-KTR	2 3_5_838	850.2	768.8	0.168	0.148	0.8813
3	2	24	5	3T3 oF, ERK-KTR	2 3_5_840	262.7	771.1	0.177	0.138	0.7793
3	2	24	5	3T3 oF, ERK-KTR	2 3_5_841	588.3	770.4	0.128	0.112	0.8770
3	2	24	5	3T3 oF, ERK-KTR	2 3_5_842	613.4	772.5	0.124	0.092	0.7399
3	2	24	5	3T3 oF, ERK-KTR	2 3_5_843	484.4	774.8	0.136	0.098	0.7180
3	2	24	5	3T3 oF, ERK-KTR	2 3_5_845	328.9	778	0.306	0.216	0.7056
3	2	24	5	3T3 oF, ERK-KTR	2 3_5_847	822.9	776.5	0.257	0.161	0.6281
3	2	24	5	3T3 oF, ERK-KTR	2 3_5_849	295.5	777.4	0.106	0.113	1.0567
3	2	24	5	3T3 oF, ERK-KTR	2 3_5_850	540.5	779.1	0.138	0.099	0.7191
3	2	24	5	3T3 oF, ERK-KTR	2 3_5_851	419.7	779.7	0.154	0.116	0.7543
3	2	24	5	3T3 oF, ERK-KTR	2 3_5_853	444.2	782.2	0.240	0.171	0.7129
3	2	24	5	3T3 oF, ERK-KTR	2 3_5_856	400.1	782.4	0.175	0.109	0.6211
3	2	24	5	3T3 oF, ERK-KTR	2 3_5_857	246.6	784.6	0.113	0.092	0.8161
3	2	24	5	3T3 oF, ERK-KTR	2 3_5_860	752.3	785.7	0.152	0.091	0.5982
3	2	24	5	3T3 oF, ERK-KTR	2 3_5_863	630.5	790.3	0.120	0.081	0.6784
3	2	24	5	3T3 oF, ERK-KTR	2 3_5_865	575	791	0.131	0.097	0.7449
3	2	24	5	3T3 oF, ERK-KTR	2 3_5_869	272.4	797.2	0.124	0.097	0.7842
3	2	24	5	3T3 oF, ERK-KTR	2 3_5_872	610.3	797.6	0.125	0.090	0.7168
3	2	24	5	3T3 oF, ERK-KTR	2 3_5_873	696.4	798.6	0.115	0.088	0.7655
3	2	24	5	3T3 oF, ERK-KTR	2 3_5_877	379.6	799.9	0.146	0.106	0.7224
3	2	24	5	3T3 oF, ERK-KTR	2 3_5_878	492.8	801.2	0.132	0.103	0.7794
3	2	24	5	3T3 oF, ERK-KTR	2 3_5_879	460.2	800.5	0.105	0.091	0.8667
3	2	24	5	3T3 oF, ERK-KTR	2 3_5_882	310	805.3	0.113	0.112	0.9882
3	2	24	5	3T3 oF, ERK-KTR	2 3_5_884	339.2	805.2	0.294	0.207	0.7051
3	2	24	5	3T3 oF, ERK-KTR	2 3_5_885	667.7	805.2	0.112	0.088	0.7900
3	2	24	5	3T3 oF, ERK-KTR	2 3_5_889	757.1	808	0.160	0.100	0.6273
3	2	24	5	3T3 oF, ERK-KTR	2 3_5_891	213.9	811.6	0.112	0.095	0.8538
3	2	24	5	3T3 oF, ERK-KTR	2 3_5_892	481.3	814.8	0.152	0.106	0.6961
3	2	24	5	3T3 oF, ERK-KTR	2 3_5_893	818.2	813.1	0.206	0.109	0.5304
3	2	24	5	3T3 oF, ERK-KTR	2 3_5_894	842.2	816.1	0.123	0.086	0.6952
3	2	24	5	3T3 oF, ERK-KTR	2 3_5_896	521.3	816.7	0.154	0.108	0.7033
3	2	24	5	3T3 oF, ERK-KTR	2 3_5_897	875.4	817	0.127	0.081	0.6403
3	2	24	5	3T3 oF, ERK-KTR	2 3_5_899	649.1	820.5	0.145	0.095	0.6548
3	2	24	5	3T3 oF, ERK-KTR	2 3_5_904	453.2	826.2	0.119	0.086	0.7259
3	2	24	5	3T3 oF, ERK-KTR	2 3_5_905	676.8	830.3	0.119	0.114	0.9557
3	2	24	5	3T3 oF, ERK-KTR	2 3_5_907	364	830.3	0.104	0.108	1.0374
3	2	24	5	3T3 oF, ERK-KTR	2 3_5_910	476.3	830.9	0.168	0.110	0.6543
3	2	24	5	3T3 oF, ERK-KTR	2 3_5_912	41.6	833.5	0.138	0.090	0.6553
3	2	24	5	3T3 oF, ERK-KTR	2 3_5_913	930.4	835.1	0.121	0.090	0.7470
3	2	24	5	3T3 oF, ERK-KTR	2 3_5_915	497.3	839.3	0.106	0.105	0.9920
3	2	24	5	3T3 oF, ERK-KTR	2 3_5_916	582.6	836	0.124	0.091	0.7341
3	2	24	5	3T3 oF, ERK-KTR	2 3_5_918	982	831.8	0.120	0.077	0.6470
3	2	24	5	3T3 oF, ERK-KTR	2 3_5_919	341.9	844.8	0.210	0.172	0.8200
3	2	24	5	3T3 oF, ERK-KTR	2 3_5_923	801.5	847.1	0.114	0.082	0.7185
3	2	24	5	3T3 oF, ERK-KTR	2 3_5_927	179	845.6	0.136	0.099	0.7300
3	2	24	5	3T3 oF, ERK-KTR	2 3_5_928	448	847.1	0.153	0.108	0.7061
3	2	24	5	3T3 oF, ERK-KTR	2 3_5_929	658.3	850.6	0.151	0.118	0.7829
3	2	24	5	3T3 oF, ERK-KTR	2 3_5_930	586.7	853.5	0.124	0.091	0.7382
3	2	24	5	3T3 oF, ERK-KTR	2 3_5_932	679.6	850.9	0.169	0.109	0.6479
3	2	24	5	3T3 oF, ERK-KTR	2 3_5_935	527	860.1	0.133	0.107	0.8011
3	2	24	5	3T3 oF, ERK-KTR	2 3_5_936	375.6	861.5	0.121	0.112	0.9221
3	2	24	5	3T3 oF, ERK-KTR	2 3_5_937	487.5	861.4	0.118	0.086	0.7283
3	2	24	5	3T3 oF, ERK-KTR	2 3_5_940	795.9	868.6	0.158	0.110	0.6950
3	2	24	5	3T3 oF, ERK-KTR	2 3_5_941	416.2	869.4	0.112	0.090	0.8044
3	2	24	5	3T3 oF, ERK-KTR	2 3_5_943	437	870.4	0.126	0.102	0.8084
3	2	24	5	3T3 oF, ERK-KTR	2 3_5_945	324	874	0.164	0.150	0.9134
3	2	24	5	3T3 oF, ERK-KTR	2 3_5_946	642.7	870.6	0.160	0.116	0.7287
3	2	24	5	3T3 oF, ERK-KTR	2 3_5_947	677.4	870.1	0.122	0.095	0.7787
3	2	24	5	3T3 oF, ERK-KTR	2 3_5_952	623.3	872.5	0.125	0.103	0.8262
3	2	24	5	3T3 oF, ERK-KTR	2 3_5_955	352.2	879.3	0.109	0.102	0.9341
3	2	24	5	3T3 oF, ERK-KTR	2 3_5_956	498.1	878	0.170	0.129	0.7552
3	2	24	5	3T3 oF, ERK-KTR	2 3_5_957	571.3	878.5	0.417	0.247	0.5924
3	2	24	5	3T3 oF, ERK-KTR	2 3_5_958	472.6	882.5	0.128	0.104	0.8111
3	2	24	5	3T3 oF, ERK-KTR	2 3_5_959	736	884	0.131	0.088	0.6734
3	2	24	5	3T3 oF, ERK-KTR	2 3_5_960	394.6	886	0.126	0.088	0.6958
3	2	24	5	3T3 oF, ERK-KTR	2 3_5_963	815.8	890.8	0.189	0.132	0.6959
3	2	24	5	3T3 oF, ERK-KTR	2 3_5_968	667.7	891.6	0.126	0.092	0.7289
3	2	24	5	3T3 oF, ERK-KTR	2 3_5_971	372	894.4	0.138	0.101	0.7350
3	2	24	5	3T3 oF, ERK-KTR	2 3_5_972	511.2	895.3	0.128	0.110	0.8563
3	2	24	5	3T3 oF, ERK-KTR	2 3_5_976	537.9	898.2	0.117	0.186	1.5925
3	2	24	5	3T3 oF, ERK-KTR	2 3_5_979	155.8	903.7	0.120	0.109	0.9082
3	2	24	5	3T3 oF, ERK-KTR	2 3_5_980	187.5	904.1	0.155	0.117	0.7516
3	2	24	5	3T3 oF, ERK-KTR	2 3_5_983	906.6	905.9	0.136	0.095	0.7001
3	2	24	5	3T3 oF, ERK-KTR	2 3_5_984	695.2	907.5	0.122	0.097	0.7939
3	2	24	5	3T3 oF, ERK-KTR	2 3_5_985	558.7	909.8	0.131	0.100	0.7615
3	2	24	5	3T3 oF, ERK-KTR	2 3_5_993	341.6	919.9	0.120	0.098	0.8150
3	2	24	5	3T3 oF, ERK-KTR	2 3_5_994	362.2	918.5	0.148	0.117	0.7949
3	2	24	5	3T3 oF, ERK-KTR	2 3_5_995	458.5	917.8	0.139	0.091	0.6518
3	2	24	5	3T3 oF, ERK-KTR	2 3_5_996	481.5	924	0.125	0.093	0.7444
3	2	24	5	3T3 oF, ERK-KTR	2 3_5_1011	699	937.6	0.115	0.093	0.8038
3	2	24	5	3T3 oF, ERK-KTR	2 3_5_1014	561.7	941.9	0.127	0.089	0.6976
3	2	24	5	3T3 oF, ERK-KTR	2 3_5_1018	184.5	946.3	0.205	0.105	0.5127
3	2	24	5	3T3 oF, ERK-KTR	2 3_5_1023	726.9	947.3	0.132	0.078	0.5893
3	2	24	5	3T3 oF, ERK-KTR	2 3_5_1025	266.7	950.5	0.162	0.107	0.6629
3	2	24	5	3T3 oF, ERK-KTR	2 3_5_1026	475.2	950.9	0.130	0.100	0.7735
3	2	24	5	3T3 oF, ERK-KTR	2 3_5_1027	532.1	950.6	0.118	0.090	0.7560
3	2	24	5	3T3 oF, ERK-KTR	2 3_5_1031	495.6	954.7	0.146	0.086	0.5881
3	2	24	5	3T3 oF, ERK-KTR	2 3_5_1032	620.7	952.1	0.111	0.086	0.7733
3	2	24	5	3T3 oF, ERK-KTR	2 3_5_1042	575.8	966.2	0.113	0.099	0.8741
3	2	24	5	3T3 oF, ERK-KTR	2 3_5_1047	530.4	970.8	0.134	0.097	0.7218
3	2	24	5	3T3 oF, ERK-KTR	2 3_5_1048	601.8	970.1	0.123	0.099	0.7997
3	2	24	5	3T3 oF, ERK-KTR	2 3_5_1057	545.4	984	0.172	0.102	0.5944
3	2	24	5	3T3 oF, ERK-KTR	2 3_5_1060	626.3	986.3	0.125	0.097	0.7756
3	2	24	5	3T3 oF, ERK-KTR	2 3_5_1067	808.5	991.7	0.134	0.072	0.5413
3	2	24	5	3T3 oF, ERK-KTR	2 3_5_1068	508.4	994.8	0.143	0.104	0.7233
3	2	24	5	3T3 oF, ERK-KTR	2 3_5_1069	570.6	993.9	0.144	0.107	0.7472
3	2	24	5	3T3 oF, ERK-KTR	2 3_5_1074	608.5	996.6	0.149	0.108	0.7241
3	2	24	6	3T3 oF, ERK-KTR	2 3_6_62	807.6	78.4	0.115	0.099	0.8652
3	2	24	6	3T3 oF, ERK-KTR	2 3_6_92	741.6	106.9	0.145	0.092	0.6322
3	2	24	6	3T3 oF, ERK-KTR	2 3_6_94	774.6	108.7	0.132	0.106	0.8073
3	2	24	6	3T3 oF, ERK-KTR	2 3_6_98	807.2	113.6	0.113	0.127	1.1266
3	2	24	6	3T3 oF, ERK-KTR	2 3_6_121	548	147.2	0.115	0.113	0.9792
3	2	24	6	3T3 oF, ERK-KTR	2 3_6_145	846.2	168.5	0.124	0.065	0.5229
3	2	24	6	3T3 oF, ERK-KTR	2 3_6_151	592.6	173	0.132	0.109	0.8209
3	2	24	6	3T3 oF, ERK-KTR	2 3_6_169	574.7	195.4	0.122	0.116	0.9484
3	2	24	6	3T3 oF, ERK-KTR	2 3_6_170	599.6	197.7	0.117	0.113	0.9628
3	2	24	6	3T3 oF, ERK-KTR	2 3_6_175	626.9	201	0.216	0.113	0.5241
3	2	24	6	3T3 oF, ERK-KTR	2 3_6_183	272.9	210.3	0.190	0.104	0.5445
3	2	24	6	3T3 oF, ERK-KTR	2 3_6_184	508.5	209.3	0.127	0.105	0.8307
3	2	24	6	3T3 oF, ERK-KTR	2 3_6_186	234.4	216.7	0.159	0.120	0.7534
3	2	24	6	3T3 oF, ERK-KTR	2 3_6_188	262.7	220.5	0.183	0.120	0.6575
3	2	24	6	3T3 oF, ERK-KTR	2 3_6_204	557.2	230.3	0.107	0.099	0.9206
3	2	24	6	3T3 oF, ERK-KTR	2 3_6_211	615.1	242.3	0.103	0.100	0.9725
3	2	24	6	3T3 oF, ERK-KTR	2 3_6_215	284.4	244.7	0.108	0.086	0.7961
3	2	24	6	3T3 oF, ERK-KTR	2 3_6_216	636.2	243.4	0.109	0.093	0.8548
3	2	24	6	3T3 oF, ERK-KTR	2 3_6_219	807.3	247.1	0.109	0.085	0.7821
3	2	24	6	3T3 oF, ERK-KTR	2 3_6_221	525	250.4	0.103	0.098	0.9444
3	2	24	6	3T3 oF, ERK-KTR	2 3_6_223	269.6	249.8	0.121	0.105	0.8749
3	2	24	6	3T3 oF, ERK-KTR	2 3_6_228	168.5	254.5	0.138	0.104	0.7510
3	2	24	6	3T3 oF, ERK-KTR	2 3_6_237	249.8	264.6	0.113	0.094	0.8332
3	2	24	6	3T3 oF, ERK-KTR	2 3_6_251	441.3	277.2	0.123	0.083	0.6723
3	2	24	6	3T3 oF, ERK-KTR	2 3_6_267	500	288.7	0.116	0.075	0.6427
3	2	24	6	3T3 oF, ERK-KTR	2 3_6_270	475.6	296.3	0.123	0.090	0.7364
3	2	24	6	3T3 oF, ERK-KTR	2 3_6_273	22.6	297.1	0.113	0.104	0.9272
3	2	24	6	3T3 oF, ERK-KTR	2 3_6_278	550.7	303.1	0.127	0.088	0.6913
3	2	24	6	3T3 oF, ERK-KTR	2 3_6_281	502.3	307.2	0.110	0.094	0.8531
3	2	24	6	3T3 oF, ERK-KTR	2 3_6_282	985.4	311	0.154	0.096	0.6234
3	2	24	6	3T3 oF, ERK-KTR	2 3_6_283	525.3	311.1	0.106	0.090	0.8460
3	2	24	6	3T3 oF, ERK-KTR	2 3_6_302	963.7	327.7	0.152	0.110	0.7226
3	2	24	6	3T3 oF, ERK-KTR	2 3_6_306	16.4	332.2	0.247	0.240	0.9713
3	2	24	6	3T3 oF, ERK-KTR	2 3_6_310	517.9	335.3	0.127	0.104	0.8186
3	2	24	6	3T3 oF, ERK-KTR	2 3_6_311	485.7	338.7	0.157	0.114	0.7241
3	2	24	6	3T3 oF, ERK-KTR	2 3_6_318	914.8	343.6	0.116	0.074	0.6389
3	2	24	6	3T3 oF, ERK-KTR	2 3_6_321	39.4	349.1	0.140	0.126	0.9043
3	2	24	6	3T3 oF, ERK-KTR	2 3_6_327	510.8	355.7	0.165	0.127	0.7719
3	2	24	6	3T3 oF, ERK-KTR	2 3_6_330	976.7	354.9	0.131	0.089	0.6795
3	2	24	6	3T3 oF, ERK-KTR	2 3_6_331	567.4	356.4	0.123	0.100	0.8187
3	2	24	6	3T3 oF, ERK-KTR	2 3_6_335	539.1	358	0.136	0.115	0.8438
3	2	24	6	3T3 oF, ERK-KTR	2 3_6_342	429.5	368.2	0.161	0.091	0.5662
3	2	24	6	3T3 oF, ERK-KTR	2 3_6_355	527.3	379.2	0.150	0.120	0.8011
3	2	24	6	3T3 oF, ERK-KTR	2 3_6_359	591.7	386	0.135	0.104	0.7744
3	2	24	6	3T3 oF, ERK-KTR	2 3_6_360	562.4	383.8	0.215	0.127	0.5911
3	2	24	6	3T3 oF, ERK-KTR	2 3_6_369	107.5	394.3	0.118	0.079	0.6646
3	2	24	6	3T3 oF, ERK-KTR	2 3_6_371	541.6	393.8	0.130	0.135	1.0389
3	2	24	6	3T3 oF, ERK-KTR	2 3_6_373	575.1	400.4	0.216	0.137	0.6323
3	2	24	6	3T3 oF, ERK-KTR	2 3_6_374	304.7	396	0.133	0.078	0.5917
3	2	24	6	3T3 oF, ERK-KTR	2 3_6_375	276.9	398.7	0.158	0.085	0.5345
3	2	24	6	3T3 oF, ERK-KTR	2 3_6_376	513.4	400.9	0.130	0.111	0.8580
3	2	24	6	3T3 oF, ERK-KTR	2 3_6_379	609.4	407	0.122	0.112	0.9187
3	2	24	6	3T3 oF, ERK-KTR	2 3_6_381	136.9	408.4	0.127	0.085	0.6655
3	2	24	6	3T3 oF, ERK-KTR	2 3_6_382	50.5	407.8	0.116	0.085	0.7326
3	2	24	6	3T3 oF, ERK-KTR	2 3_6_383	231.4	407.7	0.116	0.084	0.7250
3	2	24	6	3T3 oF, ERK-KTR	2 3_6_387	561.7	413.9	0.174	0.157	0.8984
3	2	24	6	3T3 oF, ERK-KTR	2 3_6_393	112.2	420.7	0.122	0.090	0.7409
3	2	24	6	3T3 oF, ERK-KTR	2 3_6_394	536.5	424.2	0.194	0.166	0.8575
3	2	24	6	3T3 oF, ERK-KTR	2 3_6_398	583.2	428.6	0.179	0.149	0.8349
3	2	24	6	3T3 oF, ERK-KTR	2 3_6_399	606.3	427.6	0.152	0.138	0.9106
3	2	24	6	3T3 oF, ERK-KTR	2 3_6_401	501	430.4	0.116	0.106	0.9179
3	2	24	6	3T3 oF, ERK-KTR	2 3_6_408	346.8	433.5	0.135	0.112	0.8331
3	2	24	6	3T3 oF, ERK-KTR	2 3_6_409	211.6	435.8	0.112	0.088	0.7838
3	2	24	6	3T3 oF, ERK-KTR	2 3_6_411	370.4	440.8	0.116	0.091	0.7860
3	2	24	6	3T3 oF, ERK-KTR	2 3_6_413	89.6	440.6	0.121	0.098	0.8029
3	2	24	6	3T3 oF, ERK-KTR	2 3_6_419	584.6	448.5	0.202	0.205	1.0114
3	2	24	6	3T3 oF, ERK-KTR	2 3_6_424	624.1	446.2	0.136	0.144	1.0561
3	2	24	6	3T3 oF, ERK-KTR	2 3_6_425	64	452.5	0.110	0.086	0.7817
3	2	24	6	3T3 oF, ERK-KTR	2 3_6_429	640.8	454.8	0.207	0.145	0.6985
3	2	24	6	3T3 oF, ERK-KTR	2 3_6_431	547.2	455.5	0.314	0.198	0.6307
3	2	24	6	3T3 oF, ERK-KTR	2 3_6_432	763.3	452.9	0.131	0.119	0.9085
3	2	24	6	3T3 oF, ERK-KTR	2 3_6_434	567.8	456.4	0.209	0.217	1.0370
3	2	24	6	3T3 oF, ERK-KTR	2 3_6_435	346.6	458.4	0.106	0.094	0.8916
3	2	24	6	3T3 oF, ERK-KTR	2 3_6_439	664.2	462	0.183	0.116	0.6322
3	2	24	6	3T3 oF, ERK-KTR	2 3_6_441	90.6	468.1	0.116	0.081	0.7022
3	2	24	6	3T3 oF, ERK-KTR	2 3_6_443	749.6	469.6	0.166	0.135	0.8133
3	2	24	6	3T3 oF, ERK-KTR	2 3_6_444	217.3	472	0.110	0.087	0.7906
3	2	24	6	3T3 oF, ERK-KTR	2 3_6_445	787.2	470.7	0.117	0.089	0.7615
3	2	24	6	3T3 oF, ERK-KTR	2 3_6_452	610.3	476.9	0.187	0.171	0.9109
3	2	24	6	3T3 oF, ERK-KTR	2 3_6_454	536.8	478.7	0.163	0.163	0.9970
3	2	24	6	3T3 oF, ERK-KTR	2 3_6_455	627.2	478.6	0.200	0.122	0.6112
3	2	24	6	3T3 oF, ERK-KTR	2 3_6_457	357.6	481.3	0.113	0.080	0.7106
3	2	24	6	3T3 oF, ERK-KTR	2 3_6_458	681.9	481.1	0.106	0.082	0.7719
3	2	24	6	3T3 oF, ERK-KTR	2 3_6_460	583.5	480.6	0.409	0.283	0.6923
3	2	24	6	3T3 oF, ERK-KTR	2 3_6_462	768	484.5	0.123	0.104	0.8467
3	2	24	6	3T3 oF, ERK-KTR	2 3_6_466	242	487.6	0.190	0.143	0.7529
3	2	24	6	3T3 oF, ERK-KTR	2 3_6_474	658.7	495.9	0.131	0.090	0.6911
3	2	24	6	3T3 oF, ERK-KTR	2 3_6_477	505.8	498.1	0.165	0.098	0.5929
3	2	24	6	3T3 oF, ERK-KTR	2 3_6_478	972.3	501.7	0.124	0.081	0.6548
3	2	24	6	3T3 oF, ERK-KTR	2 3_6_479	619.3	497	0.159	0.119	0.7492
3	2	24	6	3T3 oF, ERK-KTR	2 3_6_481	539.7	497.8	0.176	0.195	1.1114
3	2	24	6	3T3 oF, ERK-KTR	2 3_6_482	683.1	501	0.130	0.100	0.7696
3	2	24	6	3T3 oF, ERK-KTR	2 3_6_483	413.9	500.4	0.160	0.087	0.5437
3	2	24	6	3T3 oF, ERK-KTR	2 3_6_485	20.9	505.6	0.122	0.083	0.6763
3	2	24	6	3T3 oF, ERK-KTR	2 3_6_486	50.6	506	0.113	0.081	0.7155
3	2	24	6	3T3 oF, ERK-KTR	2 3_6_487	761.6	505.8	0.120	0.099	0.8236
3	2	24	6	3T3 oF, ERK-KTR	2 3_6_488	311	507.2	0.125	0.075	0.5995
3	2	24	6	3T3 oF, ERK-KTR	2 3_6_490	103.2	507.5	0.103	0.097	0.9378
3	2	24	6	3T3 oF, ERK-KTR	2 3_6_491	227.9	504.5	0.157	0.120	0.7676
3	2	24	6	3T3 oF, ERK-KTR	2 3_6_492	593.4	506.5	0.178	0.206	1.1571
3	2	24	6	3T3 oF, ERK-KTR	2 3_6_493	130.7	512.4	0.126	0.102	0.8090
3	2	24	6	3T3 oF, ERK-KTR	2 3_6_496	782.3	516.5	0.140	0.091	0.6498
3	2	24	6	3T3 oF, ERK-KTR	2 3_6_499	220.9	520.9	0.115	0.086	0.7520
3	2	24	6	3T3 oF, ERK-KTR	2 3_6_501	600.2	521.5	0.144	0.113	0.7821
3	2	24	6	3T3 oF, ERK-KTR	2 3_6_503	691.2	521.4	0.113	0.085	0.7541
3	2	24	6	3T3 oF, ERK-KTR	2 3_6_506	55.2	529.2	0.138	0.107	0.7786
3	2	24	6	3T3 oF, ERK-KTR	2 3_6_509	732.3	529.7	0.127	0.086	0.6785
3	2	24	6	3T3 oF, ERK-KTR	2 3_6_511	264.8	530.5	0.128	0.086	0.6684
3	2	24	6	3T3 oF, ERK-KTR	2 3_6_513	103.5	534.1	0.139	0.141	1.0111
3	2	24	6	3T3 oF, ERK-KTR	2 3_6_514	207.4	535.2	0.123	0.082	0.6670
3	2	24	6	3T3 oF, ERK-KTR	2 3_6_517	401	534.2	0.107	0.105	0.9808
3	2	24	6	3T3 oF, ERK-KTR	2 3_6_518	574	534.1	0.091	0.125	1.3705
3	2	24	6	3T3 oF, ERK-KTR	2 3_6_519	754.5	535.1	0.112	0.094	0.8390
3	2	24	6	3T3 oF, ERK-KTR	2 3_6_526	619.6	549	0.111	0.097	0.8719
3	2	24	6	3T3 oF, ERK-KTR	2 3_6_529	77.5	554	0.185	0.160	0.8680
3	2	24	6	3T3 oF, ERK-KTR	2 3_6_531	56.6	555.6	0.180	0.130	0.7204
3	2	24	6	3T3 oF, ERK-KTR	2 3_6_532	170.1	554.9	0.124	0.105	0.8469
3	2	24	6	3T3 oF, ERK-KTR	2 3_6_533	203.9	556.1	0.124	0.105	0.8438
3	2	24	6	3T3 oF, ERK-KTR	2 3_6_536	845.9	559.6	0.130	0.087	0.6658
3	2	24	6	3T3 oF, ERK-KTR	2 3_6_537	134.4	562.8	0.209	0.149	0.7130
3	2	24	6	3T3 oF, ERK-KTR	2 3_6_538	643.3	561.8	0.124	0.090	0.7275
3	2	24	6	3T3 oF, ERK-KTR	2 3_6_539	225.9	560.1	0.114	0.083	0.7292
3	2	24	6	3T3 oF, ERK-KTR	2 3_6_546	314	569.9	0.143	0.097	0.6786
3	2	24	6	3T3 oF, ERK-KTR	2 3_6_547	364.6	572.1	0.249	0.170	0.6830
3	2	24	6	3T3 oF, ERK-KTR	2 3_6_550	68.8	575	0.115	0.097	0.8412
3	2	24	6	3T3 oF, ERK-KTR	2 3_6_551	544.2	574.7	0.190	0.147	0.7735
3	2	24	6	3T3 oF, ERK-KTR	2 3_6_552	860.3	576.9	0.123	0.089	0.7299
3	2	24	6	3T3 oF, ERK-KTR	2 3_6_553	451.9	572.8	0.141	0.119	0.8435
3	2	24	6	3T3 oF, ERK-KTR	2 3_6_556	213.9	578.7	0.176	0.119	0.6746
3	2	24	6	3T3 oF, ERK-KTR	2 3_6_558	163.7	580	0.125	0.119	0.9477
3	2	24	6	3T3 oF, ERK-KTR	2 3_6_559	423.2	582	0.164	0.133	0.8094
3	2	24	6	3T3 oF, ERK-KTR	2 3_6_561	580.7	581	0.112	0.127	1.1320
3	2	24	6	3T3 oF, ERK-KTR	2 3_6_562	260.2	583.2	0.144	0.104	0.7205
3	2	24	6	3T3 oF, ERK-KTR	2 3_6_563	482.4	581	0.117	0.086	0.7392
3	2	24	6	3T3 oF, ERK-KTR	2 3_6_570	843.8	588.9	0.127	0.093	0.7364
3	2	24	6	3T3 oF, ERK-KTR	2 3_6_571	634.1	587.7	0.131	0.085	0.6458
3	2	24	6	3T3 oF, ERK-KTR	2 3_6_575	136.9	594.2	0.108	0.111	1.0296
3	2	24	6	3T3 oF, ERK-KTR	2 3_6_577	655	598.4	0.114	0.087	0.7630
3	2	24	6	3T3 oF, ERK-KTR	2 3_6_579	529.9	599.5	0.181	0.120	0.6633
3	2	24	6	3T3 oF, ERK-KTR	2 3_6_582	419.5	603.3	0.146	0.115	0.7850
3	2	24	6	3T3 oF, ERK-KTR	2 3_6_583	616.4	605.1	0.297	0.171	0.5749
3	2	24	6	3T3 oF, ERK-KTR	2 3_6_584	55.2	602.9	0.115	0.095	0.8271
3	2	24	6	3T3 oF, ERK-KTR	2 3_6_586	277.1	603.4	0.112	0.091	0.8104
3	2	24	6	3T3 oF, ERK-KTR	2 3_6_587	485.6	603.9	0.151	0.110	0.7286
3	2	24	6	3T3 oF, ERK-KTR	2 3_6_588	388.7	608.4	0.134	0.128	0.9502
3	2	24	6	3T3 oF, ERK-KTR	2 3_6_590	452.5	609.7	0.126	0.115	0.9095
3	2	24	6	3T3 oF, ERK-KTR	2 3_6_592	293.9	612.3	0.152	0.091	0.6025
3	2	24	6	3T3 oF, ERK-KTR	2 3_6_593	156.8	609.8	0.158	0.114	0.7185
3	2	24	6	3T3 oF, ERK-KTR	2 3_6_595	228.6	611.9	0.137	0.107	0.7861
3	2	24	6	3T3 oF, ERK-KTR	2 3_6_597	66.9	617.3	0.125	0.092	0.7335
3	2	24	6	3T3 oF, ERK-KTR	2 3_6_598	523.5	620.8	0.117	0.101	0.8608
3	2	24	6	3T3 oF, ERK-KTR	2 3_6_601	545.3	622.9	0.243	0.148	0.6092
3	2	24	6	3T3 oF, ERK-KTR	2 3_6_603	501.3	622.2	0.152	0.088	0.5775
3	2	24	6	3T3 oF, ERK-KTR	2 3_6_606	329.5	634	0.153	0.095	0.6176
3	2	24	6	3T3 oF, ERK-KTR	2 3_6_609	189.3	628.9	0.137	0.109	0.7994
3	2	24	6	3T3 oF, ERK-KTR	2 3_6_611	150.8	631.2	0.125	0.094	0.7497
3	2	24	6	3T3 oF, ERK-KTR	2 3_6_613	375.4	634.1	0.187	0.107	0.5709
3	2	24	6	3T3 oF, ERK-KTR	2 3_6_614	587.1	632	0.230	0.169	0.7365
3	2	24	6	3T3 oF, ERK-KTR	2 3_6_617	351.2	634.5	0.140	0.121	0.8590
3	2	24	6	3T3 oF, ERK-KTR	2 3_6_618	559.4	640	0.255	0.150	0.5889
3	2	24	6	3T3 oF, ERK-KTR	2 3_6_620	309.2	642.5	0.108	0.087	0.8072
3	2	24	6	3T3 oF, ERK-KTR	2 3_6_621	610.7	639.6	0.237	0.130	0.5481
3	2	24	6	3T3 oF, ERK-KTR	2 3_6_624	887.9	639.4	0.194	0.109	0.5634
3	2	24	6	3T3 oF, ERK-KTR	2 3_6_626	858.4	647.5	0.125	0.091	0.7264
3	2	24	6	3T3 oF, ERK-KTR	2 3_6_627	58.5	645.9	0.117	0.091	0.7788
3	2	24	6	3T3 oF, ERK-KTR	2 3_6_632	225.5	651.4	0.113	0.096	0.8509
3	2	24	6	3T3 oF, ERK-KTR	2 3_6_636	996.3	655.1	0.133	0.094	0.7107
3	2	24	6	3T3 oF, ERK-KTR	2 3_6_640	250.3	658.4	0.110	0.091	0.8259
3	2	24	6	3T3 oF, ERK-KTR	2 3_6_641	632.2	657.4	0.238	0.124	0.5219
3	2	24	6	3T3 oF, ERK-KTR	2 3_6_642	1010.3	663.3	0.159	0.090	0.5647
3	2	24	6	3T3 oF, ERK-KTR	2 3_6_643	541.7	662.3	0.137	0.095	0.6933
3	2	24	6	3T3 oF, ERK-KTR	2 3_6_647	285.9	664.7	0.114	0.097	0.8472
3	2	24	6	3T3 oF, ERK-KTR	2 3_6_654	315.6	673.5	0.113	0.087	0.7713
3	2	24	6	3T3 oF, ERK-KTR	2 3_6_655	459.8	673.3	0.141	0.087	0.6144
3	2	24	6	3T3 oF, ERK-KTR	2 3_6_657	237.6	677.5	0.154	0.117	0.7613
3	2	24	6	3T3 oF, ERK-KTR	2 3_6_662	593.6	680	0.129	0.105	0.8122
3	2	24	6	3T3 oF, ERK-KTR	2 3_6_664	384.2	680.2	0.144	0.111	0.7710
3	2	24	6	3T3 oF, ERK-KTR	2 3_6_665	259.2	682.9	0.126	0.104	0.8197
3	2	24	6	3T3 oF, ERK-KTR	2 3_6_666	406.8	684.3	0.134	0.095	0.7087
3	2	24	6	3T3 oF, ERK-KTR	2 3_6_670	632.9	688.2	0.134	0.099	0.7407
3	2	24	6	3T3 oF, ERK-KTR	2 3_6_671	919.7	693.9	0.114	0.102	0.8921
3	2	24	6	3T3 oF, ERK-KTR	2 3_6_675	356.3	694	0.131	0.096	0.7305
3	2	24	6	3T3 oF, ERK-KTR	2 3_6_679	115.6	696.7	0.128	0.081	0.6328
3	2	24	6	3T3 oF, ERK-KTR	2 3_6_682	382.4	701.6	0.137	0.089	0.6518
3	2	24	6	3T3 oF, ERK-KTR	2 3_6_683	43.2	701.4	0.131	0.081	0.6208
3	2	24	6	3T3 oF, ERK-KTR	2 3_6_684	63.5	698.9	0.120	0.083	0.6912
3	2	24	6	3T3 oF, ERK-KTR	2 3_6_685	891.3	701.1	0.109	0.090	0.8255
3	2	24	6	3T3 oF, ERK-KTR	2 3_6_689	246.6	706.8	0.125	0.088	0.7075
3	2	24	6	3T3 oF, ERK-KTR	2 3_6_696	406.9	711.9	0.124	0.088	0.7115
3	2	24	6	3T3 oF, ERK-KTR	2 3_6_697	564.7	711.2	0.144	0.087	0.6027
3	2	24	6	3T3 oF, ERK-KTR	2 3_6_701	224.3	713.5	0.146	0.107	0.7351
3	2	24	6	3T3 oF, ERK-KTR	2 3_6_703	951	717.5	0.115	0.096	0.8308
3	2	24	6	3T3 oF, ERK-KTR	2 3_6_706	905.8	717.7	0.149	0.125	0.8395
3	2	24	6	3T3 oF, ERK-KTR	2 3_6_710	808.2	724.7	0.113	0.085	0.7479
3	2	24	6	3T3 oF, ERK-KTR	2 3_6_711	880.2	724.4	0.110	0.095	0.8607
3	2	24	6	3T3 oF, ERK-KTR	2 3_6_714	582.4	729.2	0.166	0.106	0.6387
3	2	24	6	3T3 oF, ERK-KTR	2 3_6_717	621.5	732.2	0.114	0.080	0.6977
3	2	24	6	3T3 oF, ERK-KTR	2 3_6_720	934.9	732.6	0.279	0.172	0.6159
3	2	24	6	3T3 oF, ERK-KTR	2 3_6_721	62.2	734.7	0.110	0.088	0.8042
3	2	24	6	3T3 oF, ERK-KTR	2 3_6_726	82	736.7	0.114	0.085	0.7451
3	2	24	6	3T3 oF, ERK-KTR	2 3_6_727	542.3	738.6	0.146	0.112	0.7719
3	2	24	6	3T3 oF, ERK-KTR	2 3_6_731	825.5	739.4	0.118	0.084	0.7070
3	2	24	6	3T3 oF, ERK-KTR	2 3_6_736	760.4	742.8	0.152	0.105	0.6889
3	2	24	6	3T3 oF, ERK-KTR	2 3_6_741	568.9	746.9	0.164	0.126	0.7640
3	2	24	6	3T3 oF, ERK-KTR	2 3_6_742	690.3	748.1	0.185	0.099	0.5318
3	2	24	6	3T3 oF, ERK-KTR	2 3_6_743	856.7	750.5	0.126	0.092	0.7298
3	2	24	6	3T3 oF, ERK-KTR	2 3_6_744	883.8	748.4	0.150	0.116	0.7764
3	2	24	6	3T3 oF, ERK-KTR	2 3_6_745	346.2	752.7	0.126	0.090	0.7148
3	2	24	6	3T3 oF, ERK-KTR	2 3_6_746	640.6	752.7	0.121	0.089	0.7385
3	2	24	6	3T3 oF, ERK-KTR	2 3_6_749	441.1	751.4	0.141	0.096	0.6805
3	2	24	6	3T3 oF, ERK-KTR	2 3_6_751	180.8	756.4	0.123	0.083	0.6768
3	2	24	6	3T3 oF, ERK-KTR	2 3_6_753	675.2	760.9	0.125	0.098	0.7832
3	2	24	6	3T3 oF, ERK-KTR	2 3_6_754	828.8	761.3	0.149	0.113	0.7631
3	2	24	6	3T3 oF, ERK-KTR	2 3_6_755	606.2	761.5	0.116	0.105	0.9061
3	2	24	6	3T3 oF, ERK-KTR	2 3_6_756	702.1	762.6	0.153	0.131	0.8565
3	2	24	6	3T3 oF, ERK-KTR	2 3_6_757	412.8	763.6	0.165	0.104	0.6294
3	2	24	6	3T3 oF, ERK-KTR	2 3_6_758	484.7	763.3	0.122	0.083	0.6802
3	2	24	6	3T3 oF, ERK-KTR	2 3_6_759	578.6	765.6	0.185	0.133	0.7208
3	2	24	6	3T3 oF, ERK-KTR	2 3_6_761	241.6	764.4	0.120	0.096	0.8044
3	2	24	6	3T3 oF, ERK-KTR	2 3_6_762	289.1	764.8	0.120	0.087	0.7208
3	2	24	6	3T3 oF, ERK-KTR	2 3_6_763	912.6	766.7	0.178	0.135	0.7572
3	2	24	6	3T3 oF, ERK-KTR	2 3_6_764	547	763.7	0.170	0.103	0.6066
3	2	24	6	3T3 oF, ERK-KTR	2 3_6_765	953.3	766.6	0.100	0.124	1.2386
3	2	24	6	3T3 oF, ERK-KTR	2 3_6_766	109.6	767.9	0.165	0.081	0.4928
3	2	24	6	3T3 oF, ERK-KTR	2 3_6_767	158.3	768	0.153	0.104	0.6785
3	2	24	6	3T3 oF, ERK-KTR	2 3_6_768	386	768.3	0.139	0.093	0.6698
3	2	24	6	3T3 oF, ERK-KTR	2 3_6_769	459.3	769.2	0.148	0.098	0.6657
3	2	24	6	3T3 oF, ERK-KTR	2 3_6_771	318.9	768.6	0.140	0.101	0.7227
3	2	24	6	3T3 oF, ERK-KTR	2 3_6_772	265	774.1	0.144	0.098	0.6838
3	2	24	6	3T3 oF, ERK-KTR	2 3_6_774	852.8	783.4	0.102	0.097	0.9497
3	2	24	6	3T3 oF, ERK-KTR	2 3_6_777	882.7	781.5	0.131	0.096	0.7278
3	2	24	6	3T3 oF, ERK-KTR	2 3_6_778	731.2	779.4	0.146	0.107	0.7332
3	2	24	6	3T3 oF, ERK-KTR	2 3_6_781	595.9	783	0.169	0.132	0.7811
3	2	24	6	3T3 oF, ERK-KTR	2 3_6_783	229.9	785.5	0.174	0.123	0.7076
3	2	24	6	3T3 oF, ERK-KTR	2 3_6_784	968.3	782.8	0.114	0.085	0.7449
3	2	24	6	3T3 oF, ERK-KTR	2 3_6_785	146.9	788	0.148	0.105	0.7084
3	2	24	6	3T3 oF, ERK-KTR	2 3_6_786	308.7	786.8	0.149	0.094	0.6290
3	2	24	6	3T3 oF, ERK-KTR	2 3_6_787	685.3	787.4	0.181	0.145	0.8012
3	2	24	6	3T3 oF, ERK-KTR	2 3_6_788	950.2	790.1	0.116	0.116	0.9926
3	2	24	6	3T3 oF, ERK-KTR	2 3_6_789	645.1	788.5	0.145	0.105	0.7252
3	2	24	6	3T3 oF, ERK-KTR	2 3_6_793	468.5	789.5	0.118	0.084	0.7127
3	2	24	6	3T3 oF, ERK-KTR	2 3_6_795	325	793.9	0.142	0.090	0.6307
3	2	24	6	3T3 oF, ERK-KTR	2 3_6_797	714.4	792.1	0.152	0.124	0.8163
3	2	24	6	3T3 oF, ERK-KTR	2 3_6_799	532.2	794.2	0.138	0.095	0.6853
3	2	24	6	3T3 oF, ERK-KTR	2 3_6_800	916.2	792.2	0.152	0.099	0.6529
3	2	24	6	3T3 oF, ERK-KTR	2 3_6_801	391.2	799.1	0.149	0.118	0.7870
3	2	24	6	3T3 oF, ERK-KTR	2 3_6_805	674	804.6	0.153	0.137	0.8965
3	2	24	6	3T3 oF, ERK-KTR	2 3_6_806	698.5	805.9	0.106	0.080	0.7560
3	2	24	6	3T3 oF, ERK-KTR	2 3_6_807	419.3	805.7	0.159	0.115	0.7267
3	2	24	6	3T3 oF, ERK-KTR	2 3_6_808	896.1	805.6	0.137	0.109	0.7928
3	2	24	6	3T3 oF, ERK-KTR	2 3_6_810	615.2	807.2	0.170	0.128	0.7541
3	2	24	6	3T3 oF, ERK-KTR	2 3_6_811	593.7	810.4	0.182	0.144	0.7868
3	2	24	6	3T3 oF, ERK-KTR	2 3_6_812	778.6	808	0.119	0.073	0.6111
3	2	24	6	3T3 oF, ERK-KTR	2 3_6_813	836.7	810.7	0.126	0.119	0.9411
3	2	24	6	3T3 oF, ERK-KTR	2 3_6_815	639.4	815.2	0.181	0.127	0.7038
3	2	24	6	3T3 oF, ERK-KTR	2 3_6_816	757	814.3	0.108	0.088	0.8136
3	2	24	6	3T3 oF, ERK-KTR	2 3_6_817	120.1	815.4	0.133	0.081	0.6081
3	2	24	6	3T3 oF, ERK-KTR	2 3_6_819	948.2	811.4	0.158	0.096	0.6044
3	2	24	6	3T3 oF, ERK-KTR	2 3_6_820	485.5	816.4	0.134	0.076	0.5652
3	2	24	6	3T3 oF, ERK-KTR	2 3_6_823	469.5	815.9	0.146	0.107	0.7354
3	2	24	6	3T3 oF, ERK-KTR	2 3_6_825	714.4	818.3	0.129	0.094	0.7265
3	2	24	6	3T3 oF, ERK-KTR	2 3_6_827	216.6	819.9	0.116	0.103	0.8885
3	2	24	6	3T3 oF, ERK-KTR	2 3_6_828	735.2	819.3	0.153	0.096	0.6304
3	2	24	6	3T3 oF, ERK-KTR	2 3_6_831	347.8	823.8	0.150	0.116	0.7781
3	2	24	6	3T3 oF, ERK-KTR	2 3_6_834	379.1	824.9	0.141	0.128	0.9087
3	2	24	6	3T3 oF, ERK-KTR	2 3_6_835	854.5	822.1	0.239	0.208	0.8722
3	2	24	6	3T3 oF, ERK-KTR	2 3_6_840	817.9	828.2	0.116	0.093	0.8004
3	2	24	6	3T3 oF, ERK-KTR	2 3_6_841	890.7	828.5	0.224	0.157	0.7036
3	2	24	6	3T3 oF, ERK-KTR	2 3_6_842	578.6	829.5	0.156	0.083	0.5332
3	2	24	6	3T3 oF, ERK-KTR	2 3_6_843	543.9	828.9	0.111	0.093	0.8404
3	2	24	6	3T3 oF, ERK-KTR	2 3_6_844	404.5	833.5	0.228	0.142	0.6236
3	2	24	6	3T3 oF, ERK-KTR	2 3_6_845	457.2	835.4	0.128	0.103	0.8059
3	2	24	6	3T3 oF, ERK-KTR	2 3_6_847	498	834.2	0.108	0.105	0.9680
3	2	24	6	3T3 oF, ERK-KTR	2 3_6_848	306.6	836.4	0.120	0.095	0.7849
3	2	24	6	3T3 oF, ERK-KTR	2 3_6_849	701	836	0.112	0.076	0.6798
3	2	24	6	3T3 oF, ERK-KTR	2 3_6_850	626.8	837.1	0.152	0.129	0.8494
3	2	24	6	3T3 oF, ERK-KTR	2 3_6_852	840.7	838.4	0.226	0.147	0.6484
3	2	24	6	3T3 oF, ERK-KTR	2 3_6_853	131.7	838.8	0.116	0.098	0.8441
3	2	24	6	3T3 oF, ERK-KTR	2 3_6_855	275.1	843.6	0.147	0.099	0.6752
3	2	24	6	3T3 oF, ERK-KTR	2 3_6_856	108.2	846.7	0.126	0.096	0.7646
3	2	24	6	3T3 oF, ERK-KTR	2 3_6_858	366.3	847.9	0.159	0.105	0.6609
3	2	24	6	3T3 oF, ERK-KTR	2 3_6_861	486.1	849.7	0.129	0.099	0.7653
3	2	24	6	3T3 oF, ERK-KTR	2 3_6_862	660.1	850.9	0.166	0.128	0.7712
3	2	24	6	3T3 oF, ERK-KTR	2 3_6_865	511.9	854.2	0.227	0.178	0.7833
3	2	24	6	3T3 oF, ERK-KTR	2 3_6_866	338.8	853.5	0.129	0.109	0.8511
3	2	24	6	3T3 oF, ERK-KTR	2 3_6_867	438.2	855.3	0.172	0.114	0.6653
3	2	24	6	3T3 oF, ERK-KTR	2 3_6_872	568.6	862.4	0.114	0.103	0.8990
3	2	24	6	3T3 oF, ERK-KTR	2 3_6_873	920.9	859.3	0.186	0.086	0.4642
3	2	24	6	3T3 oF, ERK-KTR	2 3_6_875	851.1	862.4	0.124	0.105	0.8428
3	2	24	6	3T3 oF, ERK-KTR	2 3_6_876	288.5	866.1	0.117	0.094	0.8046
3	2	24	6	3T3 oF, ERK-KTR	2 3_6_877	319.9	863.1	0.142	0.100	0.7006
3	2	24	6	3T3 oF, ERK-KTR	2 3_6_878	480.4	864.8	0.212	0.142	0.6688
3	2	24	6	3T3 oF, ERK-KTR	2 3_6_881	614.6	867.3	0.168	0.095	0.5635
3	2	24	6	3T3 oF, ERK-KTR	2 3_6_885	496.7	873.7	0.148	0.115	0.7739
3	2	24	6	3T3 oF, ERK-KTR	2 3_6_888	89.4	873.1	0.103	0.098	0.9582
3	2	24	6	3T3 oF, ERK-KTR	2 3_6_892	538.1	876.9	0.174	0.148	0.8542
3	2	24	6	3T3 oF, ERK-KTR	2 3_6_893	592.5	875.6	0.169	0.124	0.7385
3	2	24	6	3T3 oF, ERK-KTR	2 3_6_895	124.7	878	0.148	0.107	0.7202
3	2	24	6	3T3 oF, ERK-KTR	2 3_6_897	701.5	878.1	0.131	0.081	0.6173
3	2	24	6	3T3 oF, ERK-KTR	2 3_6_899	65.8	879.7	0.120	0.090	0.7469
3	2	24	6	3T3 oF, ERK-KTR	2 3_6_900	862.5	879.6	0.121	0.094	0.7760
3	2	24	6	3T3 oF, ERK-KTR	2 3_6_902	306.7	881.5	0.155	0.099	0.6362
3	2	24	6	3T3 oF, ERK-KTR	2 3_6_903	557.5	881.4	0.227	0.167	0.7355
3	2	24	6	3T3 oF, ERK-KTR	2 3_6_904	452.8	883.4	0.180	0.121	0.6729
3	2	24	6	3T3 oF, ERK-KTR	2 3_6_907	419.4	885	0.135	0.119	0.8839
3	2	24	6	3T3 oF, ERK-KTR	2 3_6_908	676.2	885.1	0.136	0.072	0.5326
3	2	24	6	3T3 oF, ERK-KTR	2 3_6_910	171.2	886.3	0.169	0.152	0.8984
3	2	24	6	3T3 oF, ERK-KTR	2 3_6_913	106.2	891.3	0.141	0.103	0.7328
3	2	24	6	3T3 oF, ERK-KTR	2 3_6_916	376.1	893.2	0.150	0.114	0.7616
3	2	24	6	3T3 oF, ERK-KTR	2 3_6_917	845.5	892.1	0.150	0.094	0.6297
3	2	24	6	3T3 oF, ERK-KTR	2 3_6_919	520	894.3	0.275	0.156	0.5661
3	2	24	6	3T3 oF, ERK-KTR	2 3_6_920	575.2	891.7	0.131	0.121	0.9281
3	2	24	6	3T3 oF, ERK-KTR	2 3_6_924	141.1	898.1	0.144	0.114	0.7886
3	2	24	6	3T3 oF, ERK-KTR	2 3_6_926	74.5	900.6	0.113	0.100	0.8869
3	2	24	6	3T3 oF, ERK-KTR	2 3_6_929	342.6	904.1	0.139	0.080	0.5789
3	2	24	6	3T3 oF, ERK-KTR	2 3_6_930	397.1	902.6	0.186	0.146	0.7839
3	2	24	6	3T3 oF, ERK-KTR	2 3_6_932	423.9	904.3	0.185	0.142	0.7695
3	2	24	6	3T3 oF, ERK-KTR	2 3_6_933	219.6	906.2	0.135	0.094	0.6979
3	2	24	6	3T3 oF, ERK-KTR	2 3_6_934	276.7	906	0.123	0.088	0.7164
3	2	24	6	3T3 oF, ERK-KTR	2 3_6_937	554	911.5	0.162	0.117	0.7231
3	2	24	6	3T3 oF, ERK-KTR	2 3_6_939	360.2	910.9	0.159	0.119	0.7465
3	2	24	6	3T3 oF, ERK-KTR	2 3_6_940	510.4	908.9	0.201	0.130	0.6479
3	2	24	6	3T3 oF, ERK-KTR	2 3_6_942	850.7	913.4	0.119	0.079	0.6688
3	2	24	6	3T3 oF, ERK-KTR	2 3_6_943	576.9	911.2	0.142	0.089	0.6259
3	2	24	6	3T3 oF, ERK-KTR	2 3_6_944	56.7	913.9	0.108	0.114	1.0477
3	2	24	6	3T3 oF, ERK-KTR	2 3_6_945	691.1	912.8	0.116	0.085	0.7330
3	2	24	6	3T3 oF, ERK-KTR	2 3_6_946	166	915.3	0.153	0.101	0.6604
3	2	24	6	3T3 oF, ERK-KTR	2 3_6_951	318.5	915.7	0.128	0.088	0.6872
3	2	24	6	3T3 oF, ERK-KTR	2 3_6_952	397.4	922	0.142	0.143	1.0022
3	2	24	6	3T3 oF, ERK-KTR	2 3_6_953	474	921.3	0.115	0.094	0.8190
3	2	24	6	3T3 oF, ERK-KTR	2 3_6_954	112.8	920.4	0.129	0.122	0.9491
3	2	24	6	3T3 oF, ERK-KTR	2 3_6_956	273.2	923.7	0.110	0.085	0.7721
3	2	24	6	3T3 oF, ERK-KTR	2 3_6_957	373.1	923.7	0.162	0.127	0.7806
3	2	24	6	3T3 oF, ERK-KTR	2 3_6_959	339.3	926.6	0.128	0.112	0.8736
3	2	24	6	3T3 oF, ERK-KTR	2 3_6_961	416.3	931.7	0.179	0.141	0.7885
3	2	24	6	3T3 oF, ERK-KTR	2 3_6_962	37	930.9	0.175	0.145	0.8283
3	2	24	6	3T3 oF, ERK-KTR	2 3_6_964	442.4	931.9	0.162	0.127	0.7829
3	2	24	6	3T3 oF, ERK-KTR	2 3_6_970	872.3	938	0.116	0.085	0.7290
3	2	24	6	3T3 oF, ERK-KTR	2 3_6_972	517.5	939.3	0.110	0.096	0.8777
3	2	24	6	3T3 oF, ERK-KTR	2 3_6_973	388.3	941.1	0.173	0.129	0.7473
3	2	24	6	3T3 oF, ERK-KTR	2 3_6_975	696.2	940.2	0.134	0.084	0.6316
3	2	24	6	3T3 oF, ERK-KTR	2 3_6_976	856.1	941	0.114	0.095	0.8307
3	2	24	6	3T3 oF, ERK-KTR	2 3_6_981	160.7	941.9	0.120	0.121	1.0117
3	2	24	6	3T3 oF, ERK-KTR	2 3_6_982	491.7	943.4	0.127	0.112	0.8827
3	2	24	6	3T3 oF, ERK-KTR	2 3_6_983	815.5	945.2	0.112	0.084	0.7451
3	2	24	6	3T3 oF, ERK-KTR	2 3_6_985	364.5	944.9	0.199	0.128	0.6410
3	2	24	6	3T3 oF, ERK-KTR	2 3_6_987	130	947.1	0.167	0.149	0.8959
3	2	24	6	3T3 oF, ERK-KTR	2 3_6_988	453.6	946.2	0.178	0.140	0.7885
3	2	24	6	3T3 oF, ERK-KTR	2 3_6_990	290.3	952.4	0.118	0.088	0.7466
3	2	24	6	3T3 oF, ERK-KTR	2 3_6_991	332.4	949.7	0.199	0.144	0.7253
3	2	24	6	3T3 oF, ERK-KTR	2 3_6_994	310.3	953.1	0.140	0.097	0.6943
3	2	24	6	3T3 oF, ERK-KTR	2 3_6_1000	702.1	955	0.138	0.080	0.5832
3	2	24	6	3T3 oF, ERK-KTR	2 3_6_1002	473.5	960.9	0.226	0.141	0.6210
3	2	24	6	3T3 oF, ERK-KTR	2 3_6_1005	248.3	961.9	0.122	0.084	0.6847
3	2	24	6	3T3 oF, ERK-KTR	2 3_6_1007	151.5	965.7	0.124	0.116	0.9327
3	2	24	6	3T3 oF, ERK-KTR	2 3_6_1008	350.2	967.8	0.159	0.122	0.7669
3	2	24	6	3T3 oF, ERK-KTR	2 3_6_1010	323.2	967.4	0.145	0.102	0.7041
3	2	24	6	3T3 oF, ERK-KTR	2 3_6_1015	432.5	980	0.161	0.121	0.7534
3	2	24	6	3T3 oF, ERK-KTR	2 3_6_1016	454.4	970.1	0.239	0.135	0.5662
3	2	24	6	3T3 oF, ERK-KTR	2 3_6_1018	179.2	976.2	0.121	0.111	0.9224
3	2	24	6	3T3 oF, ERK-KTR	2 3_6_1019	861.5	971.8	0.127	0.100	0.7838
3	2	24	6	3T3 oF, ERK-KTR	2 3_6_1021	372.8	979.8	0.145	0.097	0.6695
3	2	24	6	3T3 oF, ERK-KTR	2 3_6_1024	207.9	978.5	0.118	0.083	0.7037
3	2	24	6	3T3 oF, ERK-KTR	2 3_6_1025	266.1	980.5	0.149	0.102	0.6838
3	2	24	6	3T3 oF, ERK-KTR	2 3_6_1034	851.2	989.6	0.113	0.084	0.7456
3	2	24	6	3T3 oF, ERK-KTR	2 3_6_1035	306	991.3	0.144	0.099	0.6904
3	2	24	6	3T3 oF, ERK-KTR	2 3_6_1043	206.9	999.3	0.122	0.084	0.6836
3	2	24	6	3T3 oF, ERK-KTR	2 3_6_1045	363.8	999.7	0.180	0.120	0.6708
3	2	24	6	3T3 oF, ERK-KTR	2 3_6_1046	386.9	995	0.115	0.097	0.8411
3	2	24	6	3T3 oF, ERK-KTR	2 3_6_1047	339.6	998.2	0.157	0.105	0.6663
3	2	24	6	3T3 oF, ERK-KTR	2 3_6_1048	894	1001.7	0.134	0.078	0.5820
3	2	24	6	3T3 oF, ERK-KTR	2 3_6_1049	521.6	1003.3	0.114	0.078	0.6860
3	2	24	6	3T3 oF, ERK-KTR	2 3_6_1054	918	1005.1	0.140	0.074	0.5296
3	2	24	6	3T3 oF, ERK-KTR	2 3_6_1057	441.5	1007.8	0.123	0.098	0.7950
3	2	24	7	3T3 oF, ERK-KTR	2 3_7_49	930.5	56.3	0.120	0.079	0.6608
3	2	24	7	3T3 oF, ERK-KTR	2 3_7_70	798.7	71.3	0.148	0.087	0.5874
3	2	24	7	3T3 oF, ERK-KTR	2 3_7_74	765.5	76.1	0.162	0.109	0.6708
3	2	24	7	3T3 oF, ERK-KTR	2 3_7_97	798.1	90.9	0.107	0.095	0.8835
3	2	24	7	3T3 oF, ERK-KTR	2 3_7_110	761.9	110.8	0.109	0.102	0.9320
3	2	24	7	3T3 oF, ERK-KTR	2 3_7_141	230.4	131.6	0.157	0.082	0.5209
3	2	24	7	3T3 oF, ERK-KTR	2 3_7_145	771.8	136.8	0.133	0.081	0.6104
3	2	24	7	3T3 oF, ERK-KTR	2 3_7_171	830.5	156.9	0.221	0.110	0.4999
3	2	24	7	3T3 oF, ERK-KTR	2 3_7_178	933.9	165.7	0.131	0.078	0.5927
3	2	24	7	3T3 oF, ERK-KTR	2 3_7_192	957.5	172.1	0.114	0.099	0.8679
3	2	24	7	3T3 oF, ERK-KTR	2 3_7_197	827.8	183.4	0.211	0.126	0.5969
3	2	24	7	3T3 oF, ERK-KTR	2 3_7_206	935.1	193.4	0.151	0.123	0.8159
3	2	24	7	3T3 oF, ERK-KTR	2 3_7_209	711.6	198.7	0.110	0.089	0.8081
3	2	24	7	3T3 oF, ERK-KTR	2 3_7_213	656.8	202.1	0.127	0.107	0.8424
3	2	24	7	3T3 oF, ERK-KTR	2 3_7_217	417.7	203.6	0.130	0.101	0.7769
3	2	24	7	3T3 oF, ERK-KTR	2 3_7_225	680.3	209.3	0.141	0.114	0.8047
3	2	24	7	3T3 oF, ERK-KTR	2 3_7_231	699.8	220	0.189	0.145	0.7663
3	2	24	7	3T3 oF, ERK-KTR	2 3_7_238	787.1	223.3	0.123	0.077	0.6254
3	2	24	7	3T3 oF, ERK-KTR	2 3_7_246	716.1	236.7	0.160	0.132	0.8282
3	2	24	7	3T3 oF, ERK-KTR	2 3_7_257	680.5	242.5	0.153	0.133	0.8688
3	2	24	7	3T3 oF, ERK-KTR	2 3_7_259	795.8	246.5	0.110	0.109	0.9870
3	2	24	7	3T3 oF, ERK-KTR	2 3_7_263	407.6	249.5	0.181	0.093	0.5144
3	2	24	7	3T3 oF, ERK-KTR	2 3_7_264	753.4	252.3	0.173	0.120	0.6968
3	2	24	7	3T3 oF, ERK-KTR	2 3_7_268	707.9	256	0.221	0.128	0.5759
3	2	24	7	3T3 oF, ERK-KTR	2 3_7_270	681.3	261.1	0.147	0.097	0.6642
3	2	24	7	3T3 oF, ERK-KTR	2 3_7_273	926.6	262.3	0.176	0.093	0.5271
3	2	24	7	3T3 oF, ERK-KTR	2 3_7_276	946.2	266.5	0.115	0.099	0.8579
3	2	24	7	3T3 oF, ERK-KTR	2 3_7_278	458.3	269.6	0.132	0.088	0.6641
3	2	24	7	3T3 oF, ERK-KTR	2 3_7_281	665.2	277.3	0.120	0.108	0.9010
3	2	24	7	3T3 oF, ERK-KTR	2 3_7_286	982.9	271.6	0.135	0.116	0.8575
3	2	24	7	3T3 oF, ERK-KTR	2 3_7_291	770.1	281.2	0.102	0.101	0.9868
3	2	24	7	3T3 oF, ERK-KTR	2 3_7_296	976	291.7	0.111	0.100	0.8975
3	2	24	7	3T3 oF, ERK-KTR	2 3_7_313	958.8	301.4	0.111	0.078	0.6967
3	2	24	7	3T3 oF, ERK-KTR	2 3_7_322	682.8	311.3	0.116	0.078	0.6772
3	2	24	7	3T3 oF, ERK-KTR	2 3_7_325	473.2	311.4	0.113	0.103	0.9076
3	2	24	7	3T3 oF, ERK-KTR	2 3_7_326	501.1	309.2	0.120	0.088	0.7352
3	2	24	7	3T3 oF, ERK-KTR	2 3_7_334	487.2	321.1	0.136	0.102	0.7535
3	2	24	7	3T3 oF, ERK-KTR	2 3_7_357	459.8	348	0.231	0.163	0.7061
3	2	24	7	3T3 oF, ERK-KTR	2 3_7_368	387.3	355.6	0.111	0.102	0.9127
3	2	24	7	3T3 oF, ERK-KTR	2 3_7_370	407.3	357.5	0.133	0.124	0.9275
3	2	24	7	3T3 oF, ERK-KTR	2 3_7_383	443.6	369.3	0.122	0.119	0.9789
3	2	24	7	3T3 oF, ERK-KTR	2 3_7_384	471.2	368.8	0.136	0.112	0.8250
3	2	24	7	3T3 oF, ERK-KTR	2 3_7_388	490.2	373.5	0.118	0.090	0.7582
3	2	24	7	3T3 oF, ERK-KTR	2 3_7_392	367.3	376.3	0.109	0.095	0.8717
3	2	24	7	3T3 oF, ERK-KTR	2 3_7_403	424.5	381.8	0.132	0.112	0.8417
3	2	24	7	3T3 oF, ERK-KTR	2 3_7_408	400.9	396.2	0.128	0.104	0.8136
3	2	24	7	3T3 oF, ERK-KTR	2 3_7_415	432	401.1	0.123	0.090	0.7362
3	2	24	7	3T3 oF, ERK-KTR	2 3_7_417	362.3	401.7	0.132	0.105	0.7927
3	2	24	7	3T3 oF, ERK-KTR	2 3_7_436	675.9	412.6	0.130	0.079	0.6121
3	2	24	7	3T3 oF, ERK-KTR	2 3_7_442	421.2	416.9	0.111	0.085	0.7591
3	2	24	7	3T3 oF, ERK-KTR	2 3_7_457	420.7	436.8	0.130	0.123	0.9480
3	2	24	7	3T3 oF, ERK-KTR	2 3_7_458	657.2	437.9	0.126	0.070	0.5583
3	2	24	7	3T3 oF, ERK-KTR	2 3_7_460	366.5	440.2	0.125	0.093	0.7393
3	2	24	7	3T3 oF, ERK-KTR	2 3_7_468	473.2	443.8	0.115	0.091	0.7955
3	2	24	7	3T3 oF, ERK-KTR	2 3_7_469	542.5	444.5	0.143	0.097	0.6769
3	2	24	7	3T3 oF, ERK-KTR	2 3_7_470	735.5	446.3	0.102	0.097	0.9589
3	2	24	7	3T3 oF, ERK-KTR	2 3_7_479	517.1	455.8	0.117	0.088	0.7503
3	2	24	7	3T3 oF, ERK-KTR	2 3_7_482	271.8	457.6	0.136	0.078	0.5739
3	2	24	7	3T3 oF, ERK-KTR	2 3_7_485	759.3	464.2	0.177	0.122	0.6898
3	2	24	7	3T3 oF, ERK-KTR	2 3_7_487	246.7	461.3	0.123	0.077	0.6306
3	2	24	7	3T3 oF, ERK-KTR	2 3_7_488	712.9	463.6	0.117	0.098	0.8387
3	2	24	7	3T3 oF, ERK-KTR	2 3_7_489	491.8	463.5	0.118	0.086	0.7317
3	2	24	7	3T3 oF, ERK-KTR	2 3_7_494	365.9	469.5	0.110	0.103	0.9380
3	2	24	7	3T3 oF, ERK-KTR	2 3_7_500	454.3	472.1	0.162	0.160	0.9891
3	2	24	7	3T3 oF, ERK-KTR	2 3_7_501	736.3	473.9	0.171	0.117	0.6854
3	2	24	7	3T3 oF, ERK-KTR	2 3_7_504	60.7	476.5	0.109	0.079	0.7252
3	2	24	7	3T3 oF, ERK-KTR	2 3_7_509	772.7	477.5	0.126	0.095	0.7578
3	2	24	7	3T3 oF, ERK-KTR	2 3_7_511	470.7	487.5	0.130	0.119	0.9196
3	2	24	7	3T3 oF, ERK-KTR	2 3_7_514	375.4	488	0.113	0.117	1.0352
3	2	24	7	3T3 oF, ERK-KTR	2 3_7_516	719.4	488.3	0.109	0.074	0.6762
3	2	24	7	3T3 oF, ERK-KTR	2 3_7_517	37.7	488.3	0.107	0.085	0.7916
3	2	24	7	3T3 oF, ERK-KTR	2 3_7_518	611.1	489.5	0.110	0.075	0.6807
3	2	24	7	3T3 oF, ERK-KTR	2 3_7_533	386.8	504.4	0.156	0.130	0.8314
3	2	24	7	3T3 oF, ERK-KTR	2 3_7_547	626.2	519.3	0.143	0.086	0.6047
3	2	24	7	3T3 oF, ERK-KTR	2 3_7_549	367	523.5	0.129	0.094	0.7305
3	2	24	7	3T3 oF, ERK-KTR	2 3_7_555	293.9	523	0.157	0.111	0.7100
3	2	24	7	3T3 oF, ERK-KTR	2 3_7_557	389.8	524.6	0.151	0.127	0.8401
3	2	24	7	3T3 oF, ERK-KTR	2 3_7_559	867.9	522.8	0.140	0.108	0.7681
3	2	24	7	3T3 oF, ERK-KTR	2 3_7_568	271.2	536	0.160	0.120	0.7518
3	2	24	7	3T3 oF, ERK-KTR	2 3_7_569	446.6	540.5	0.111	0.108	0.9741
3	2	24	7	3T3 oF, ERK-KTR	2 3_7_571	304	544.2	0.109	0.089	0.8181
3	2	24	7	3T3 oF, ERK-KTR	2 3_7_573	800.8	540.8	0.109	0.084	0.7742
3	2	24	7	3T3 oF, ERK-KTR	2 3_7_577	751.8	547.6	0.100	0.106	1.0613
3	2	24	7	3T3 oF, ERK-KTR	2 3_7_578	886.4	546.4	0.111	0.089	0.8042
3	2	24	7	3T3 oF, ERK-KTR	2 3_7_580	78.8	548.9	0.140	0.080	0.5686
3	2	24	7	3T3 oF, ERK-KTR	2 3_7_585	409.3	549.7	0.104	0.122	1.1767
3	2	24	7	3T3 oF, ERK-KTR	2 3_7_586	593	550.7	0.134	0.076	0.5669
3	2	24	7	3T3 oF, ERK-KTR	2 3_7_589	285.5	552.9	0.135	0.100	0.7411
3	2	24	7	3T3 oF, ERK-KTR	2 3_7_591	778.7	553.3	0.149	0.114	0.7658
3	2	24	7	3T3 oF, ERK-KTR	2 3_7_594	430.6	554.5	0.113	0.102	0.8977
3	2	24	7	3T3 oF, ERK-KTR	2 3_7_605	269	571.2	0.131	0.081	0.6157
3	2	24	7	3T3 oF, ERK-KTR	2 3_7_611	482	575.6	0.118	0.078	0.6642
3	2	24	7	3T3 oF, ERK-KTR	2 3_7_613	212.6	576.4	0.125	0.082	0.6539
3	2	24	7	3T3 oF, ERK-KTR	2 3_7_615	636.8	578.9	0.109	0.090	0.8197
3	2	24	7	3T3 oF, ERK-KTR	2 3_7_618	833.5	582.6	0.132	0.096	0.7244
3	2	24	7	3T3 oF, ERK-KTR	2 3_7_624	165.7	589.4	0.121	0.085	0.7016
3	2	24	7	3T3 oF, ERK-KTR	2 3_7_629	432.9	593.6	0.366	0.156	0.4265
3	2	24	7	3T3 oF, ERK-KTR	2 3_7_630	493.4	593.3	0.108	0.083	0.7739
3	2	24	7	3T3 oF, ERK-KTR	2 3_7_632	416.6	591.7	0.274	0.113	0.4132
3	2	24	7	3T3 oF, ERK-KTR	2 3_7_634	476	600.8	0.173	0.110	0.6377
3	2	24	7	3T3 oF, ERK-KTR	2 3_7_638	815.9	601.9	0.156	0.110	0.7050
3	2	24	7	3T3 oF, ERK-KTR	2 3_7_641	419.9	605.1	0.322	0.152	0.4715
3	2	24	7	3T3 oF, ERK-KTR	2 3_7_645	567.8	609.7	0.134	0.096	0.7183
3	2	24	7	3T3 oF, ERK-KTR	2 3_7_646	611.2	610.4	0.148	0.094	0.6351
3	2	24	7	3T3 oF, ERK-KTR	2 3_7_648	27.5	614	0.110	0.086	0.7844
3	2	24	7	3T3 oF, ERK-KTR	2 3_7_649	460.2	612.7	0.124	0.120	0.9669
3	2	24	7	3T3 oF, ERK-KTR	2 3_7_655	800.5	617.1	0.108	0.102	0.9438
3	2	24	7	3T3 oF, ERK-KTR	2 3_7_663	526.6	627.5	0.124	0.088	0.7107
3	2	24	7	3T3 oF, ERK-KTR	2 3_7_665	396.8	623.9	0.131	0.092	0.7070
3	2	24	7	3T3 oF, ERK-KTR	2 3_7_666	448.6	627	0.131	0.119	0.9090
3	2	24	7	3T3 oF, ERK-KTR	2 3_7_670	476.6	632.1	0.135	0.107	0.7938
3	2	24	7	3T3 oF, ERK-KTR	2 3_7_671	143.3	630.6	0.107	0.076	0.7092
3	2	24	7	3T3 oF, ERK-KTR	2 3_7_673	798.1	638.8	0.150	0.088	0.5898
3	2	24	7	3T3 oF, ERK-KTR	2 3_7_675	829.1	642	0.115	0.098	0.8532
3	2	24	7	3T3 oF, ERK-KTR	2 3_7_679	607.8	640.7	0.150	0.089	0.5928
3	2	24	7	3T3 oF, ERK-KTR	2 3_7_685	442.8	645.1	0.166	0.164	0.9866
3	2	24	7	3T3 oF, ERK-KTR	2 3_7_687	680.8	648.1	0.146	0.085	0.5870
3	2	24	7	3T3 oF, ERK-KTR	2 3_7_688	878.2	645.8	0.115	0.087	0.7567
3	2	24	7	3T3 oF, ERK-KTR	2 3_7_691	404.6	649.5	0.114	0.100	0.8764
3	2	24	7	3T3 oF, ERK-KTR	2 3_7_692	366.7	644.7	0.128	0.073	0.5739
3	2	24	7	3T3 oF, ERK-KTR	2 3_7_694	512.2	652.2	0.117	0.091	0.7800
3	2	24	7	3T3 oF, ERK-KTR	2 3_7_697	654.7	654.4	0.155	0.075	0.4850
3	2	24	7	3T3 oF, ERK-KTR	2 3_7_699	801.2	658.6	0.137	0.096	0.6996
3	2	24	7	3T3 oF, ERK-KTR	2 3_7_702	362.1	668	0.148	0.087	0.5900
3	2	24	7	3T3 oF, ERK-KTR	2 3_7_703	825.1	664.9	0.118	0.091	0.7727
3	2	24	7	3T3 oF, ERK-KTR	2 3_7_704	458	665	0.222	0.141	0.6361
3	2	24	7	3T3 oF, ERK-KTR	2 3_7_711	477.9	669.5	0.111	0.100	0.9018
3	2	24	7	3T3 oF, ERK-KTR	2 3_7_715	676.6	676	0.117	0.073	0.6227
3	2	24	7	3T3 oF, ERK-KTR	2 3_7_720	615.9	682.4	0.128	0.090	0.7044
3	2	24	7	3T3 oF, ERK-KTR	2 3_7_721	414.5	680.9	0.138	0.138	1.0015
3	2	24	7	3T3 oF, ERK-KTR	2 3_7_722	786.2	680	0.098	0.107	1.0835
3	2	24	7	3T3 oF, ERK-KTR	2 3_7_728	805.4	687.2	0.120	0.095	0.7890
3	2	24	7	3T3 oF, ERK-KTR	2 3_7_729	514.1	688.4	0.146	0.104	0.7120
3	2	24	7	3T3 oF, ERK-KTR	2 3_7_730	65.6	691.8	0.123	0.080	0.6498
3	2	24	7	3T3 oF, ERK-KTR	2 3_7_732	490.3	691.9	0.187	0.123	0.6560
3	2	24	7	3T3 oF, ERK-KTR	2 3_7_737	753.6	695	0.167	0.137	0.8214
3	2	24	7	3T3 oF, ERK-KTR	2 3_7_740	83.7	700.9	0.124	0.073	0.5924
3	2	24	7	3T3 oF, ERK-KTR	2 3_7_743	596.4	707.4	0.115	0.083	0.7165
3	2	24	7	3T3 oF, ERK-KTR	2 3_7_747	620.9	709.5	0.152	0.103	0.6814
3	2	24	7	3T3 oF, ERK-KTR	2 3_7_749	508.4	712.7	0.142	0.098	0.6930
3	2	24	7	3T3 oF, ERK-KTR	2 3_7_754	775	717.1	0.297	0.153	0.5141
3	2	24	7	3T3 oF, ERK-KTR	2 3_7_758	752.2	718.8	0.207	0.154	0.7446
3	2	24	7	3T3 oF, ERK-KTR	2 3_7_759	482.6	722	0.124	0.090	0.7287
3	2	24	7	3T3 oF, ERK-KTR	2 3_7_764	330.7	728.8	0.153	0.099	0.6478
3	2	24	7	3T3 oF, ERK-KTR	2 3_7_765	450.1	726.2	0.119	0.119	0.9981
3	2	24	7	3T3 oF, ERK-KTR	2 3_7_768	576.5	733.9	0.124	0.090	0.7306
3	2	24	7	3T3 oF, ERK-KTR	2 3_7_769	736.6	735.1	0.142	0.110	0.7717
3	2	24	7	3T3 oF, ERK-KTR	2 3_7_770	612.4	735.5	0.159	0.091	0.5728
3	2	24	7	3T3 oF, ERK-KTR	2 3_7_775	395.2	744.3	0.123	0.082	0.6726
3	2	24	7	3T3 oF, ERK-KTR	2 3_7_778	768.6	743.2	0.122	0.090	0.7343
3	2	24	7	3T3 oF, ERK-KTR	2 3_7_782	459.3	746.1	0.122	0.163	1.3393
3	2	24	7	3T3 oF, ERK-KTR	2 3_7_783	496	748.5	0.131	0.074	0.5675
3	2	24	7	3T3 oF, ERK-KTR	2 3_7_784	330	750.2	0.124	0.090	0.7229
3	2	24	7	3T3 oF, ERK-KTR	2 3_7_785	412.8	752.9	0.126	0.145	1.1461
3	2	24	7	3T3 oF, ERK-KTR	2 3_7_788	473.4	756.1	0.155	0.130	0.8359
3	2	24	7	3T3 oF, ERK-KTR	2 3_7_802	311	770.4	0.123	0.087	0.7060
3	2	24	7	3T3 oF, ERK-KTR	2 3_7_804	427.8	773.4	0.294	0.180	0.6109
3	2	24	7	3T3 oF, ERK-KTR	2 3_7_806	854.5	769.4	0.137	0.098	0.7135
3	2	24	7	3T3 oF, ERK-KTR	2 3_7_814	66.8	780.7	0.110	0.092	0.8390
3	2	24	7	3T3 oF, ERK-KTR	2 3_7_816	677.8	784.2	0.120	0.071	0.5903
3	2	24	7	3T3 oF, ERK-KTR	2 3_7_818	911.1	788	0.306	0.156	0.5085
3	2	24	7	3T3 oF, ERK-KTR	2 3_7_823	873.4	788.1	0.142	0.090	0.6373
3	2	24	7	3T3 oF, ERK-KTR	2 3_7_824	73.6	795.8	0.116	0.076	0.6530
3	2	24	7	3T3 oF, ERK-KTR	2 3_7_827	530.8	796.1	0.114	0.094	0.8199
3	2	24	7	3T3 oF, ERK-KTR	2 3_7_831	558	798	0.134	0.075	0.5614
3	2	24	7	3T3 oF, ERK-KTR	2 3_7_832	650.2	798.5	0.129	0.090	0.6935
3	2	24	7	3T3 oF, ERK-KTR	2 3_7_840	460.6	802.9	0.120	0.094	0.7855
3	2	24	7	3T3 oF, ERK-KTR	2 3_7_842	687	805.4	0.145	0.125	0.8630
3	2	24	7	3T3 oF, ERK-KTR	2 3_7_844	147.7	810.2	0.154	0.095	0.6169
3	2	24	7	3T3 oF, ERK-KTR	2 3_7_849	865.2	807.8	0.121	0.071	0.5903
3	2	24	7	3T3 oF, ERK-KTR	2 3_7_852	232.9	815.2	0.111	0.083	0.7488
3	2	24	7	3T3 oF, ERK-KTR	2 3_7_855	172.8	817.7	0.127	0.071	0.5579
3	2	24	7	3T3 oF, ERK-KTR	2 3_7_856	492	818.4	0.142	0.124	0.8772
3	2	24	7	3T3 oF, ERK-KTR	2 3_7_857	715.3	817.4	0.153	0.091	0.5957
3	2	24	7	3T3 oF, ERK-KTR	2 3_7_865	445.6	825.9	0.139	0.119	0.8525
3	2	24	7	3T3 oF, ERK-KTR	2 3_7_868	207.3	830.4	0.123	0.080	0.6552
3	2	24	7	3T3 oF, ERK-KTR	2 3_7_871	865.8	831.3	0.142	0.107	0.7528
3	2	24	7	3T3 oF, ERK-KTR	2 3_7_889	427.6	846.9	0.164	0.110	0.6670
3	2	24	7	3T3 oF, ERK-KTR	2 3_7_898	873.4	854.5	0.123	0.091	0.7389
3	2	24	7	3T3 oF, ERK-KTR	2 3_7_910	344.2	867.5	0.123	0.092	0.7517
3	2	24	7	3T3 oF, ERK-KTR	2 3_7_913	488.7	871.9	0.162	0.100	0.6179
3	2	24	7	3T3 oF, ERK-KTR	2 3_7_915	453	871.8	0.122	0.110	0.9078
3	2	24	7	3T3 oF, ERK-KTR	2 3_7_927	716.1	885	0.138	0.102	0.7417
3	2	24	7	3T3 oF, ERK-KTR	2 3_7_928	327	885.8	0.136	0.070	0.5155
3	2	24	7	3T3 oF, ERK-KTR	2 3_7_930	520.7	889.2	0.124	0.116	0.9336
3	2	24	7	3T3 oF, ERK-KTR	2 3_7_941	507.6	900.4	0.112	0.078	0.6951
3	2	24	7	3T3 oF, ERK-KTR	2 3_7_944	244.4	900.1	0.103	0.100	0.9650
3	2	24	7	3T3 oF, ERK-KTR	2 3_7_950	699.1	906.5	0.115	0.102	0.8804
3	2	24	7	3T3 oF, ERK-KTR	2 3_7_960	52	915.4	0.114	0.096	0.8468
3	2	24	7	3T3 oF, ERK-KTR	2 3_7_961	796.2	914.5	0.121	0.062	0.5126
3	2	24	7	3T3 oF, ERK-KTR	2 3_7_962	271.4	918.3	0.122	0.085	0.6929
3	2	24	7	3T3 oF, ERK-KTR	2 3_7_968	593.5	923.3	0.132	0.086	0.6540
3	2	24	7	3T3 oF, ERK-KTR	2 3_7_974	725.4	927.7	0.109	0.095	0.8716
3	2	24	7	3T3 oF, ERK-KTR	2 3_7_980	22.9	935.6	0.114	0.094	0.8292
3	2	24	7	3T3 oF, ERK-KTR	2 3_7_985	457.2	945.7	0.110	0.101	0.9182
3	2	24	7	3T3 oF, ERK-KTR	2 3_7_989	266	949	0.129	0.081	0.6294
3	2	24	7	3T3 oF, ERK-KTR	2 3_7_990	663.7	949.5	0.146	0.109	0.7478
3	2	24	7	3T3 oF, ERK-KTR	2 3_7_1007	481.1	963.3	0.133	0.106	0.7913
3	2	24	7	3T3 oF, ERK-KTR	2 3_7_1008	677.5	965	0.108	0.102	0.9458
3	2	24	7	3T3 oF, ERK-KTR	2 3_7_1010	515.4	972.8	0.132	0.103	0.7821
3	2	24	7	3T3 oF, ERK-KTR	2 3_7_1013	416.4	972.8	0.116	0.091	0.7835
3	2	24	7	3T3 oF, ERK-KTR	2 3_7_1016	494.8	981.8	0.131	0.108	0.8253
3	2	24	7	3T3 oF, ERK-KTR	2 3_7_1030	402.4	993.2	0.150	0.106	0.7052
3	2	24	7	3T3 oF, ERK-KTR	2 3_7_1036	454	999.5	0.158	0.112	0.7121
3	2	24	7	3T3 oF, ERK-KTR	2 3_7_1041	433.8	1000.9	0.108	0.102	0.9376
3	2	24	7	3T3 oF, ERK-KTR	2 3_7_1045	413.1	1008.9	0.138	0.102	0.7430
3	2	24	8	3T3 oF, ERK-KTR	2 3_8_14	225.6	25.9	0.110	0.088	0.7981
3	2	24	8	3T3 oF, ERK-KTR	2 3_8_22	734.6	40.8	0.139	0.116	0.8324
3	2	24	8	3T3 oF, ERK-KTR	2 3_8_58	745.9	70.1	0.160	0.099	0.6160
3	2	24	8	3T3 oF, ERK-KTR	2 3_8_77	33.5	93.2	0.121	0.079	0.6525
3	2	24	8	3T3 oF, ERK-KTR	2 3_8_83	760.8	99.6	0.135	0.097	0.7198
3	2	24	8	3T3 oF, ERK-KTR	2 3_8_94	557.1	108.5	0.114	0.097	0.8472
3	2	24	8	3T3 oF, ERK-KTR	2 3_8_118	494.5	135.3	0.162	0.093	0.5771
3	2	24	8	3T3 oF, ERK-KTR	2 3_8_124	545.7	139.5	0.122	0.105	0.8582
3	2	24	8	3T3 oF, ERK-KTR	2 3_8_130	708.9	145.7	0.151	0.072	0.4756
3	2	24	8	3T3 oF, ERK-KTR	2 3_8_139	734.3	150.4	0.127	0.082	0.6433
3	2	24	8	3T3 oF, ERK-KTR	2 3_8_152	557.3	168.7	0.145	0.093	0.6417
3	2	24	8	3T3 oF, ERK-KTR	2 3_8_160	943.4	170.4	0.112	0.097	0.8705
3	2	24	8	3T3 oF, ERK-KTR	2 3_8_167	886.3	178	0.109	0.091	0.8396
3	2	24	8	3T3 oF, ERK-KTR	2 3_8_171	375.8	184.3	0.124	0.080	0.6418
3	2	24	8	3T3 oF, ERK-KTR	2 3_8_173	935.6	187.3	0.116	0.106	0.9141
3	2	24	8	3T3 oF, ERK-KTR	2 3_8_178	867.4	196.8	0.122	0.090	0.7364
3	2	24	8	3T3 oF, ERK-KTR	2 3_8_188	959.5	204.1	0.115	0.094	0.8164
3	2	24	8	3T3 oF, ERK-KTR	2 3_8_189	112.3	205.3	0.125	0.076	0.6109
3	2	24	8	3T3 oF, ERK-KTR	2 3_8_191	894.1	204.8	0.133	0.101	0.7618
3	2	24	8	3T3 oF, ERK-KTR	2 3_8_214	588.3	231.2	0.117	0.089	0.7614
3	2	24	8	3T3 oF, ERK-KTR	2 3_8_229	818.7	246	0.132	0.085	0.6388
3	2	24	8	3T3 oF, ERK-KTR	2 3_8_239	239.1	252.6	0.109	0.091	0.8421
3	2	24	8	3T3 oF, ERK-KTR	2 3_8_240	583	255.4	0.113	0.077	0.6834
3	2	24	8	3T3 oF, ERK-KTR	2 3_8_241	930.4	257.1	0.117	0.112	0.9555
3	2	24	8	3T3 oF, ERK-KTR	2 3_8_242	538.9	262.5	0.113	0.084	0.7463
3	2	24	8	3T3 oF, ERK-KTR	2 3_8_250	912.1	265.9	0.106	0.095	0.8970
3	2	24	8	3T3 oF, ERK-KTR	2 3_8_252	785.5	268.6	0.198	0.134	0.6754
3	2	24	8	3T3 oF, ERK-KTR	2 3_8_255	381.4	271.6	0.111	0.098	0.8835
3	2	24	8	3T3 oF, ERK-KTR	2 3_8_261	825.1	278.5	0.110	0.111	1.0056
3	2	24	8	3T3 oF, ERK-KTR	2 3_8_274	272.1	292.8	0.123	0.087	0.7067
3	2	24	8	3T3 oF, ERK-KTR	2 3_8_279	541.2	291.7	0.111	0.085	0.7646
3	2	24	8	3T3 oF, ERK-KTR	2 3_8_281	867.2	293.7	0.121	0.094	0.7809
3	2	24	8	3T3 oF, ERK-KTR	2 3_8_285	788.9	295.2	0.092	0.114	1.2403
3	2	24	8	3T3 oF, ERK-KTR	2 3_8_290	439	300.9	0.228	0.108	0.4749
3	2	24	8	3T3 oF, ERK-KTR	2 3_8_294	468.4	302.2	0.129	0.107	0.8289
3	2	24	8	3T3 oF, ERK-KTR	2 3_8_298	492.1	308	0.104	0.094	0.9017
3	2	24	8	3T3 oF, ERK-KTR	2 3_8_302	624.7	309.8	0.120	0.072	0.5994
3	2	24	8	3T3 oF, ERK-KTR	2 3_8_307	536.7	316.5	0.116	0.104	0.8970
3	2	24	8	3T3 oF, ERK-KTR	2 3_8_314	414.1	324.4	0.129	0.117	0.9069
3	2	24	8	3T3 oF, ERK-KTR	2 3_8_315	392.3	325.8	0.148	0.098	0.6636
3	2	24	8	3T3 oF, ERK-KTR	2 3_8_316	447.4	321.6	0.152	0.123	0.8112
3	2	24	8	3T3 oF, ERK-KTR	2 3_8_317	468.5	327	0.126	0.105	0.8312
3	2	24	8	3T3 oF, ERK-KTR	2 3_8_326	483.5	332.9	0.144	0.104	0.7229
3	2	24	8	3T3 oF, ERK-KTR	2 3_8_329	514.3	334.2	0.120	0.097	0.8128
3	2	24	8	3T3 oF, ERK-KTR	2 3_8_330	567.3	333.7	0.131	0.104	0.7965
3	2	24	8	3T3 oF, ERK-KTR	2 3_8_334	438.6	341.8	0.122	0.108	0.8867
3	2	24	8	3T3 oF, ERK-KTR	2 3_8_338	463.4	345.1	0.108	0.087	0.8060
3	2	24	8	3T3 oF, ERK-KTR	2 3_8_344	184.3	352.9	0.130	0.075	0.5732
3	2	24	8	3T3 oF, ERK-KTR	2 3_8_345	560.6	355.2	0.153	0.144	0.9429
3	2	24	8	3T3 oF, ERK-KTR	2 3_8_358	613.2	363.6	0.114	0.097	0.8536
3	2	24	8	3T3 oF, ERK-KTR	2 3_8_359	72.2	367.2	0.150	0.083	0.5536
3	2	24	8	3T3 oF, ERK-KTR	2 3_8_360	828.2	368.7	0.115	0.088	0.7683
3	2	24	8	3T3 oF, ERK-KTR	2 3_8_368	696	374.6	0.161	0.091	0.5640
3	2	24	8	3T3 oF, ERK-KTR	2 3_8_369	902.9	374.5	0.115	0.079	0.6863
3	2	24	8	3T3 oF, ERK-KTR	2 3_8_370	579.9	371.7	0.125	0.108	0.8635
3	2	24	8	3T3 oF, ERK-KTR	2 3_8_372	415.3	375.4	0.136	0.087	0.6371
3	2	24	8	3T3 oF, ERK-KTR	2 3_8_375	620.1	382.7	0.133	0.099	0.7444
3	2	24	8	3T3 oF, ERK-KTR	2 3_8_377	149.8	384.3	0.127	0.102	0.8034
3	2	24	8	3T3 oF, ERK-KTR	2 3_8_385	85.4	393.7	0.125	0.115	0.9259
3	2	24	8	3T3 oF, ERK-KTR	2 3_8_387	547.6	393.1	0.124	0.109	0.8809
3	2	24	8	3T3 oF, ERK-KTR	2 3_8_388	583.6	392.3	0.137	0.099	0.7192
3	2	24	8	3T3 oF, ERK-KTR	2 3_8_389	131.2	394.9	0.119	0.101	0.8526
3	2	24	8	3T3 oF, ERK-KTR	2 3_8_390	172.7	398	0.124	0.109	0.8824
3	2	24	8	3T3 oF, ERK-KTR	2 3_8_399	754.5	398.6	0.140	0.073	0.5229
3	2	24	8	3T3 oF, ERK-KTR	2 3_8_400	315.3	403.8	0.110	0.097	0.8816
3	2	24	8	3T3 oF, ERK-KTR	2 3_8_401	697.2	404.7	0.176	0.111	0.6336
3	2	24	8	3T3 oF, ERK-KTR	2 3_8_402	641.8	405.7	0.110	0.092	0.8399
3	2	24	8	3T3 oF, ERK-KTR	2 3_8_403	74.8	412.1	0.178	0.137	0.7678
3	2	24	8	3T3 oF, ERK-KTR	2 3_8_405	112.7	414.5	0.200	0.139	0.6963
3	2	24	8	3T3 oF, ERK-KTR	2 3_8_406	293.5	415.8	0.116	0.105	0.9053
3	2	24	8	3T3 oF, ERK-KTR	2 3_8_407	204.2	415.8	0.105	0.098	0.9326
3	2	24	8	3T3 oF, ERK-KTR	2 3_8_408	660.7	417.8	0.117	0.087	0.7389
3	2	24	8	3T3 oF, ERK-KTR	2 3_8_414	719.1	421.9	0.110	0.098	0.8934
3	2	24	8	3T3 oF, ERK-KTR	2 3_8_420	157	427.7	0.136	0.125	0.9194
3	2	24	8	3T3 oF, ERK-KTR	2 3_8_428	194.3	434	0.144	0.135	0.9409
3	2	24	8	3T3 oF, ERK-KTR	2 3_8_429	551.2	433.6	0.210	0.141	0.6734
3	2	24	8	3T3 oF, ERK-KTR	2 3_8_430	69.5	442.3	0.197	0.159	0.8064
3	2	24	8	3T3 oF, ERK-KTR	2 3_8_433	236.9	441	0.114	0.095	0.8376
3	2	24	8	3T3 oF, ERK-KTR	2 3_8_434	119.6	439	0.229	0.171	0.7485
3	2	24	8	3T3 oF, ERK-KTR	2 3_8_435	139.9	439.2	0.150	0.132	0.8775
3	2	24	8	3T3 oF, ERK-KTR	2 3_8_440	256.2	449	0.173	0.108	0.6253
3	2	24	8	3T3 oF, ERK-KTR	2 3_8_444	165.7	454.9	0.150	0.158	1.0522
3	2	24	8	3T3 oF, ERK-KTR	2 3_8_452	148.3	463.1	0.124	0.109	0.8814
3	2	24	8	3T3 oF, ERK-KTR	2 3_8_457	789.4	466.1	0.129	0.079	0.6154
3	2	24	8	3T3 oF, ERK-KTR	2 3_8_459	250.8	468.9	0.106	0.091	0.8572
3	2	24	8	3T3 oF, ERK-KTR	2 3_8_460	60.4	473.2	0.126	0.102	0.8115
3	2	24	8	3T3 oF, ERK-KTR	2 3_8_466	180.1	473.3	0.260	0.137	0.5268
3	2	24	8	3T3 oF, ERK-KTR	2 3_8_468	700.4	474.5	0.117	0.086	0.7379
3	2	24	8	3T3 oF, ERK-KTR	2 3_8_472	944.8	478.7	0.111	0.100	0.8951
3	2	24	8	3T3 oF, ERK-KTR	2 3_8_475	152.2	484	0.122	0.106	0.8705
3	2	24	8	3T3 oF, ERK-KTR	2 3_8_476	664.7	489.3	0.109	0.093	0.8566
3	2	24	8	3T3 oF, ERK-KTR	2 3_8_480	127.5	485.8	0.125	0.122	0.9712
3	2	24	8	3T3 oF, ERK-KTR	2 3_8_481	199.8	489.9	0.112	0.104	0.9313
3	2	24	8	3T3 oF, ERK-KTR	2 3_8_483	969.4	491.2	0.118	0.089	0.7525
3	2	24	8	3T3 oF, ERK-KTR	2 3_8_484	79.1	491.9	0.122	0.111	0.9059
3	2	24	8	3T3 oF, ERK-KTR	2 3_8_493	681.3	497.1	0.151	0.099	0.6592
3	2	24	8	3T3 oF, ERK-KTR	2 3_8_498	927.1	502.8	0.157	0.138	0.8802
3	2	24	8	3T3 oF, ERK-KTR	2 3_8_500	708.7	507.5	0.134	0.115	0.8580
3	2	24	8	3T3 oF, ERK-KTR	2 3_8_504	959.3	509	0.167	0.159	0.9481
3	2	24	8	3T3 oF, ERK-KTR	2 3_8_505	146.2	509.2	0.128	0.120	0.9374
3	2	24	8	3T3 oF, ERK-KTR	2 3_8_509	166.1	514.8	0.215	0.175	0.8148
3	2	24	8	3T3 oF, ERK-KTR	2 3_8_515	681.8	522.3	0.135	0.133	0.9860
3	2	24	8	3T3 oF, ERK-KTR	2 3_8_524	638.5	527.2	0.220	0.156	0.7128
3	2	24	8	3T3 oF, ERK-KTR	2 3_8_525	586.9	529.1	0.170	0.115	0.6755
3	2	24	8	3T3 oF, ERK-KTR	2 3_8_528	555.4	531.5	0.153	0.111	0.7266
3	2	24	8	3T3 oF, ERK-KTR	2 3_8_529	494.8	533.6	0.123	0.096	0.7788
3	2	24	8	3T3 oF, ERK-KTR	2 3_8_530	948.3	535.2	0.224	0.196	0.8763
3	2	24	8	3T3 oF, ERK-KTR	2 3_8_531	723.3	537.7	0.234	0.133	0.5670
3	2	24	8	3T3 oF, ERK-KTR	2 3_8_532	927.1	537.9	0.263	0.141	0.5356
3	2	24	8	3T3 oF, ERK-KTR	2 3_8_533	48.3	543	0.126	0.083	0.6577
3	2	24	8	3T3 oF, ERK-KTR	2 3_8_534	121.2	539.5	0.135	0.095	0.7005
3	2	24	8	3T3 oF, ERK-KTR	2 3_8_535	181.2	540.9	0.129	0.130	1.0085
3	2	24	8	3T3 oF, ERK-KTR	2 3_8_539	676.5	545.2	0.193	0.186	0.9638
3	2	24	8	3T3 oF, ERK-KTR	2 3_8_543	28.2	550.1	0.120	0.094	0.7838
3	2	24	8	3T3 oF, ERK-KTR	2 3_8_545	599.7	551.4	0.122	0.095	0.7779
3	2	24	8	3T3 oF, ERK-KTR	2 3_8_546	987.6	552.1	0.107	0.099	0.9313
3	2	24	8	3T3 oF, ERK-KTR	2 3_8_548	635	549.8	0.142	0.110	0.7742
3	2	24	8	3T3 oF, ERK-KTR	2 3_8_550	905	550.4	0.121	0.103	0.8542
3	2	24	8	3T3 oF, ERK-KTR	2 3_8_551	116.7	554.7	0.213	0.217	1.0203
3	2	24	8	3T3 oF, ERK-KTR	2 3_8_555	567.9	555.4	0.147	0.111	0.7538
3	2	24	8	3T3 oF, ERK-KTR	2 3_8_557	967.5	557.4	0.286	0.149	0.5208
3	2	24	8	3T3 oF, ERK-KTR	2 3_8_558	93.4	562.1	0.177	0.180	1.0177
3	2	24	8	3T3 oF, ERK-KTR	2 3_8_560	71.8	565.4	0.153	0.111	0.7291
3	2	24	8	3T3 oF, ERK-KTR	2 3_8_563	230.7	566.4	0.106	0.100	0.9381
3	2	24	8	3T3 oF, ERK-KTR	2 3_8_565	665.4	564.9	0.150	0.111	0.7385
3	2	24	8	3T3 oF, ERK-KTR	2 3_8_567	467.5	564.8	0.127	0.093	0.7291
3	2	24	8	3T3 oF, ERK-KTR	2 3_8_569	428.1	569.9	0.124	0.087	0.7068
3	2	24	8	3T3 oF, ERK-KTR	2 3_8_570	622.4	570.6	0.153	0.131	0.8515
3	2	24	8	3T3 oF, ERK-KTR	2 3_8_571	10.1	572.4	0.146	0.114	0.7850
3	2	24	8	3T3 oF, ERK-KTR	2 3_8_572	575.4	574.9	0.134	0.109	0.8096
3	2	24	8	3T3 oF, ERK-KTR	2 3_8_574	717.3	574.9	0.116	0.106	0.9102
3	2	24	8	3T3 oF, ERK-KTR	2 3_8_575	52.4	575.2	0.118	0.084	0.7140
3	2	24	8	3T3 oF, ERK-KTR	2 3_8_577	550	577.7	0.104	0.100	0.9659
3	2	24	8	3T3 oF, ERK-KTR	2 3_8_578	29.2	576.7	0.141	0.101	0.7199
3	2	24	8	3T3 oF, ERK-KTR	2 3_8_583	930.8	578.8	0.113	0.101	0.8907
3	2	24	8	3T3 oF, ERK-KTR	2 3_8_584	183	584.9	0.237	0.240	1.0138
3	2	24	8	3T3 oF, ERK-KTR	2 3_8_590	639.5	590	0.138	0.104	0.7539
3	2	24	8	3T3 oF, ERK-KTR	2 3_8_591	84.9	588.1	0.228	0.229	1.0043
3	2	24	8	3T3 oF, ERK-KTR	2 3_8_592	744.2	591.7	0.138	0.107	0.7735
3	2	24	8	3T3 oF, ERK-KTR	2 3_8_595	66.8	590.1	0.158	0.116	0.7361
3	2	24	8	3T3 oF, ERK-KTR	2 3_8_597	216	591.1	0.115	0.109	0.9505
3	2	24	8	3T3 oF, ERK-KTR	2 3_8_598	367.1	592.9	0.121	0.079	0.6529
3	2	24	8	3T3 oF, ERK-KTR	2 3_8_603	693.7	595.4	0.110	0.095	0.8575
3	2	24	8	3T3 oF, ERK-KTR	2 3_8_604	419.6	596.6	0.114	0.087	0.7643
3	2	24	8	3T3 oF, ERK-KTR	2 3_8_605	535.6	599.5	0.121	0.103	0.8518
3	2	24	8	3T3 oF, ERK-KTR	2 3_8_606	671.1	600.3	0.113	0.098	0.8713
3	2	24	8	3T3 oF, ERK-KTR	2 3_8_607	44.7	601.7	0.125	0.093	0.7448
3	2	24	8	3T3 oF, ERK-KTR	2 3_8_610	862.1	607	0.111	0.082	0.7403
3	2	24	8	3T3 oF, ERK-KTR	2 3_8_611	189.8	604.2	0.188	0.256	1.3665
3	2	24	8	3T3 oF, ERK-KTR	2 3_8_614	563.6	612.5	0.173	0.117	0.6744
3	2	24	8	3T3 oF, ERK-KTR	2 3_8_615	432	613.5	0.113	0.084	0.7400
3	2	24	8	3T3 oF, ERK-KTR	2 3_8_616	601.4	615.2	0.140	0.118	0.8423
3	2	24	8	3T3 oF, ERK-KTR	2 3_8_617	709.9	614.6	0.134	0.100	0.7452
3	2	24	8	3T3 oF, ERK-KTR	2 3_8_618	984.5	611.9	0.101	0.110	1.0925
3	2	24	8	3T3 oF, ERK-KTR	2 3_8_620	318.4	617.4	0.110	0.095	0.8632
3	2	24	8	3T3 oF, ERK-KTR	2 3_8_621	625.3	617.8	0.125	0.104	0.8332
3	2	24	8	3T3 oF, ERK-KTR	2 3_8_622	519	619.5	0.132	0.107	0.8086
3	2	24	8	3T3 oF, ERK-KTR	2 3_8_625	690.7	618.5	0.116	0.098	0.8496
3	2	24	8	3T3 oF, ERK-KTR	2 3_8_626	344.7	623.8	0.132	0.104	0.7910
3	2	24	8	3T3 oF, ERK-KTR	2 3_8_627	221.3	626.2	0.195	0.172	0.8808
3	2	24	8	3T3 oF, ERK-KTR	2 3_8_628	846.9	627.8	0.132	0.087	0.6584
3	2	24	8	3T3 oF, ERK-KTR	2 3_8_629	150.8	629.6	0.274	0.215	0.7858
3	2	24	8	3T3 oF, ERK-KTR	2 3_8_630	388.2	630.9	0.134	0.103	0.7676
3	2	24	8	3T3 oF, ERK-KTR	2 3_8_631	736.6	630.6	0.132	0.094	0.7111
3	2	24	8	3T3 oF, ERK-KTR	2 3_8_633	480	631.2	0.142	0.099	0.6998
3	2	24	8	3T3 oF, ERK-KTR	2 3_8_634	819.9	631	0.120	0.091	0.7562
3	2	24	8	3T3 oF, ERK-KTR	2 3_8_635	197.7	631.4	0.120	0.142	1.1852
3	2	24	8	3T3 oF, ERK-KTR	2 3_8_636	659.6	632.1	0.213	0.124	0.5848
3	2	24	8	3T3 oF, ERK-KTR	2 3_8_637	761.1	632.9	0.111	0.078	0.7020
3	2	24	8	3T3 oF, ERK-KTR	2 3_8_638	899.2	632.5	0.121	0.086	0.7095
3	2	24	8	3T3 oF, ERK-KTR	2 3_8_640	362.8	635.6	0.133	0.110	0.8259
3	2	24	8	3T3 oF, ERK-KTR	2 3_8_641	543	633.9	0.120	0.098	0.8166
3	2	24	8	3T3 oF, ERK-KTR	2 3_8_642	597.9	634.6	0.116	0.106	0.9161
3	2	24	8	3T3 oF, ERK-KTR	2 3_8_643	787.5	637.1	0.108	0.090	0.8356
3	2	24	8	3T3 oF, ERK-KTR	2 3_8_644	250.7	638.7	0.153	0.131	0.8579
3	2	24	8	3T3 oF, ERK-KTR	2 3_8_645	970.2	638.9	0.254	0.181	0.7103
3	2	24	8	3T3 oF, ERK-KTR	2 3_8_646	89.4	640.3	0.178	0.135	0.7611
3	2	24	8	3T3 oF, ERK-KTR	2 3_8_647	131.4	638.8	0.497	0.322	0.6476
3	2	24	8	3T3 oF, ERK-KTR	2 3_8_650	867.4	642.3	0.115	0.087	0.7524
3	2	24	8	3T3 oF, ERK-KTR	2 3_8_651	627.3	645.8	0.157	0.128	0.8156
3	2	24	8	3T3 oF, ERK-KTR	2 3_8_654	718.9	651.1	0.135	0.093	0.6846
3	2	24	8	3T3 oF, ERK-KTR	2 3_8_656	471.7	652	0.161	0.095	0.5921
3	2	24	8	3T3 oF, ERK-KTR	2 3_8_657	517.7	654.4	0.136	0.115	0.8482
3	2	24	8	3T3 oF, ERK-KTR	2 3_8_658	840.2	654.2	0.151	0.095	0.6273
3	2	24	8	3T3 oF, ERK-KTR	2 3_8_660	123.2	655.4	0.207	0.131	0.6341
3	2	24	8	3T3 oF, ERK-KTR	2 3_8_662	544.5	657.2	0.187	0.119	0.6387
3	2	24	8	3T3 oF, ERK-KTR	2 3_8_663	964.5	656.4	0.184	0.090	0.4914
3	2	24	8	3T3 oF, ERK-KTR	2 3_8_664	611.7	658.6	0.178	0.139	0.7801
3	2	24	8	3T3 oF, ERK-KTR	2 3_8_665	767.5	657.5	0.136	0.091	0.6668
3	2	24	8	3T3 oF, ERK-KTR	2 3_8_666	223.1	658.9	0.202	0.173	0.8574
3	2	24	8	3T3 oF, ERK-KTR	2 3_8_668	491.2	659.9	0.133	0.132	0.9962
3	2	24	8	3T3 oF, ERK-KTR	2 3_8_669	881	660.1	0.133	0.093	0.6965
3	2	24	8	3T3 oF, ERK-KTR	2 3_8_671	574.4	665.2	0.156	0.124	0.7966
3	2	24	8	3T3 oF, ERK-KTR	2 3_8_672	595.1	664.4	0.155	0.129	0.8319
3	2	24	8	3T3 oF, ERK-KTR	2 3_8_673	669.4	660.6	0.165	0.126	0.7600
3	2	24	8	3T3 oF, ERK-KTR	2 3_8_677	248.4	670.2	0.204	0.157	0.7704
3	2	24	8	3T3 oF, ERK-KTR	2 3_8_678	685.4	670.6	0.150	0.124	0.8282
3	2	24	8	3T3 oF, ERK-KTR	2 3_8_680	32.7	673.3	0.133	0.087	0.6571
3	2	24	8	3T3 oF, ERK-KTR	2 3_8_682	271.8	671.4	0.140	0.123	0.8801
3	2	24	8	3T3 oF, ERK-KTR	2 3_8_683	862.4	675.9	0.137	0.100	0.7279
3	2	24	8	3T3 oF, ERK-KTR	2 3_8_686	153.5	680.3	0.135	0.094	0.6986
3	2	24	8	3T3 oF, ERK-KTR	2 3_8_687	832.1	674.2	0.107	0.084	0.7879
3	2	24	8	3T3 oF, ERK-KTR	2 3_8_689	555.5	680.4	0.195	0.158	0.8119
3	2	24	8	3T3 oF, ERK-KTR	2 3_8_690	455.4	683.4	0.123	0.100	0.8176
3	2	24	8	3T3 oF, ERK-KTR	2 3_8_692	779.8	683	0.117	0.088	0.7557
3	2	24	8	3T3 oF, ERK-KTR	2 3_8_693	75	682.6	0.260	0.120	0.4602
3	2	24	8	3T3 oF, ERK-KTR	2 3_8_695	232.2	681.7	0.227	0.161	0.7097
3	2	24	8	3T3 oF, ERK-KTR	2 3_8_696	491.6	684.6	0.117	0.100	0.8529
3	2	24	8	3T3 oF, ERK-KTR	2 3_8_698	180.9	685.1	0.130	0.099	0.7552
3	2	24	8	3T3 oF, ERK-KTR	2 3_8_699	207.3	685.3	0.150	0.119	0.7933
3	2	24	8	3T3 oF, ERK-KTR	2 3_8_700	517.6	684.6	0.166	0.123	0.7382
3	2	24	8	3T3 oF, ERK-KTR	2 3_8_701	648	685	0.219	0.140	0.6375
3	2	24	8	3T3 oF, ERK-KTR	2 3_8_705	880.6	690.1	0.121	0.084	0.6886
3	2	24	8	3T3 oF, ERK-KTR	2 3_8_706	833.7	693	0.115	0.099	0.8576
3	2	24	8	3T3 oF, ERK-KTR	2 3_8_709	37.6	698.9	0.134	0.095	0.7084
3	2	24	8	3T3 oF, ERK-KTR	2 3_8_710	692.1	697.1	0.134	0.097	0.7252
3	2	24	8	3T3 oF, ERK-KTR	2 3_8_711	306.4	698.7	0.200	0.189	0.9474
3	2	24	8	3T3 oF, ERK-KTR	2 3_8_712	594	697.8	0.180	0.141	0.7816
3	2	24	8	3T3 oF, ERK-KTR	2 3_8_713	329.2	699.7	0.237	0.227	0.9596
3	2	24	8	3T3 oF, ERK-KTR	2 3_8_714	155.7	701	0.115	0.065	0.5682
3	2	24	8	3T3 oF, ERK-KTR	2 3_8_716	537.6	700.8	0.193	0.136	0.7026
3	2	24	8	3T3 oF, ERK-KTR	2 3_8_717	219.1	702.4	0.173	0.119	0.6879
3	2	24	8	3T3 oF, ERK-KTR	2 3_8_718	667.9	705.7	0.115	0.106	0.9194
3	2	24	8	3T3 oF, ERK-KTR	2 3_8_722	507	708.3	0.145	0.117	0.8106
3	2	24	8	3T3 oF, ERK-KTR	2 3_8_723	572.6	710	0.290	0.184	0.6323
3	2	24	8	3T3 oF, ERK-KTR	2 3_8_724	822.6	710.3	0.132	0.105	0.7945
3	2	24	8	3T3 oF, ERK-KTR	2 3_8_727	348.3	715.3	0.148	0.123	0.8319
3	2	24	8	3T3 oF, ERK-KTR	2 3_8_729	591.5	720.3	0.191	0.121	0.6371
3	2	24	8	3T3 oF, ERK-KTR	2 3_8_732	258.8	720.5	0.102	0.127	1.2435
3	2	24	8	3T3 oF, ERK-KTR	2 3_8_736	296.5	720.3	0.248	0.174	0.7017
3	2	24	8	3T3 oF, ERK-KTR	2 3_8_737	320.1	720.6	0.188	0.142	0.7539
3	2	24	8	3T3 oF, ERK-KTR	2 3_8_738	530.6	719.3	0.123	0.105	0.8478
3	2	24	8	3T3 oF, ERK-KTR	2 3_8_743	866.7	728.9	0.119	0.091	0.7613
3	2	24	8	3T3 oF, ERK-KTR	2 3_8_745	779.8	728.7	0.124	0.125	1.0033
3	2	24	8	3T3 oF, ERK-KTR	2 3_8_746	833.1	730.8	0.270	0.139	0.5164
3	2	24	8	3T3 oF, ERK-KTR	2 3_8_748	524.7	734.7	0.127	0.119	0.9364
3	2	24	8	3T3 oF, ERK-KTR	2 3_8_754	296.4	738.9	0.258	0.209	0.8096
3	2	24	8	3T3 oF, ERK-KTR	2 3_8_755	598.7	740	0.153	0.108	0.7054
3	2	24	8	3T3 oF, ERK-KTR	2 3_8_757	486.1	739.4	0.199	0.157	0.7928
3	2	24	8	3T3 oF, ERK-KTR	2 3_8_758	622.3	741.1	0.133	0.095	0.7128
3	2	24	8	3T3 oF, ERK-KTR	2 3_8_759	325.4	744	0.182	0.150	0.8239
3	2	24	8	3T3 oF, ERK-KTR	2 3_8_760	425	741.8	0.187	0.147	0.7822
3	2	24	8	3T3 oF, ERK-KTR	2 3_8_761	56.4	748.1	0.106	0.097	0.9163
3	2	24	8	3T3 oF, ERK-KTR	2 3_8_762	450.6	745	0.191	0.178	0.9324
3	2	24	8	3T3 oF, ERK-KTR	2 3_8_767	85.7	750.8	0.116	0.107	0.9204
3	2	24	8	3T3 oF, ERK-KTR	2 3_8_769	281.7	752.8	0.279	0.238	0.8505
3	2	24	8	3T3 oF, ERK-KTR	2 3_8_770	510.9	752.8	0.173	0.132	0.7620
3	2	24	8	3T3 oF, ERK-KTR	2 3_8_771	843.1	756.3	0.123	0.102	0.8263
3	2	24	8	3T3 oF, ERK-KTR	2 3_8_772	627.6	755.9	0.160	0.108	0.6748
3	2	24	8	3T3 oF, ERK-KTR	2 3_8_773	815.8	755.7	0.125	0.107	0.8545
3	2	24	8	3T3 oF, ERK-KTR	2 3_8_774	655.2	757.5	0.121	0.090	0.7430
3	2	24	8	3T3 oF, ERK-KTR	2 3_8_775	130.9	759.5	0.119	0.086	0.7275
3	2	24	8	3T3 oF, ERK-KTR	2 3_8_779	356.8	761.6	0.122	0.138	1.1320
3	2	24	8	3T3 oF, ERK-KTR	2 3_8_780	301	763	0.246	0.178	0.7246
3	2	24	8	3T3 oF, ERK-KTR	2 3_8_781	153.4	765.3	0.158	0.093	0.5891
3	2	24	8	3T3 oF, ERK-KTR	2 3_8_782	257.6	764.9	0.218	0.157	0.7221
3	2	24	8	3T3 oF, ERK-KTR	2 3_8_785	327.8	769.6	0.219	0.152	0.6967
3	2	24	8	3T3 oF, ERK-KTR	2 3_8_786	492.6	766.4	0.177	0.152	0.8611
3	2	24	8	3T3 oF, ERK-KTR	2 3_8_791	372.9	771.5	0.215	0.155	0.7217
3	2	24	8	3T3 oF, ERK-KTR	2 3_8_792	420.7	772.8	0.209	0.155	0.7412
3	2	24	8	3T3 oF, ERK-KTR	2 3_8_793	475.2	772.9	0.393	0.198	0.5026
3	2	24	8	3T3 oF, ERK-KTR	2 3_8_794	528.4	771.4	0.171	0.135	0.7847
3	2	24	8	3T3 oF, ERK-KTR	2 3_8_795	449.3	773.3	0.194	0.171	0.8853
3	2	24	8	3T3 oF, ERK-KTR	2 3_8_796	620.3	772.6	0.186	0.133	0.7134
3	2	24	8	3T3 oF, ERK-KTR	2 3_8_798	641.6	779.4	0.133	0.111	0.8328
3	2	24	8	3T3 oF, ERK-KTR	2 3_8_800	664.7	780.8	0.162	0.107	0.6584
3	2	24	8	3T3 oF, ERK-KTR	2 3_8_801	689.5	781.1	0.153	0.106	0.6921
3	2	24	8	3T3 oF, ERK-KTR	2 3_8_803	247.2	782	0.155	0.126	0.8119
3	2	24	8	3T3 oF, ERK-KTR	2 3_8_804	280.7	784	0.220	0.162	0.7349
3	2	24	8	3T3 oF, ERK-KTR	2 3_8_805	346.5	783	0.225	0.183	0.8148
3	2	24	8	3T3 oF, ERK-KTR	2 3_8_808	66.9	785.8	0.120	0.104	0.8683
3	2	24	8	3T3 oF, ERK-KTR	2 3_8_809	606.3	786.8	0.165	0.134	0.8117
3	2	24	8	3T3 oF, ERK-KTR	2 3_8_811	35.4	787.9	0.122	0.073	0.5978
3	2	24	8	3T3 oF, ERK-KTR	2 3_8_815	514.7	791.4	0.139	0.128	0.9208
3	2	24	8	3T3 oF, ERK-KTR	2 3_8_817	569.9	789.9	0.171	0.134	0.7839
3	2	24	8	3T3 oF, ERK-KTR	2 3_8_818	487.9	790.5	0.179	0.185	1.0351
3	2	24	8	3T3 oF, ERK-KTR	2 3_8_821	727.8	791.8	0.122	0.083	0.6808
3	2	24	8	3T3 oF, ERK-KTR	2 3_8_822	308.4	795.4	0.186	0.144	0.7752
3	2	24	8	3T3 oF, ERK-KTR	2 3_8_823	446.4	795.5	0.189	0.153	0.8085
3	2	24	8	3T3 oF, ERK-KTR	2 3_8_825	542.7	800.8	0.165	0.119	0.7200
3	2	24	8	3T3 oF, ERK-KTR	2 3_8_826	347.3	800.8	0.263	0.201	0.7627
3	2	24	8	3T3 oF, ERK-KTR	2 3_8_828	712.6	804.3	0.134	0.093	0.6943
3	2	24	8	3T3 oF, ERK-KTR	2 3_8_829	374.9	803.6	0.235	0.147	0.6267
3	2	24	8	3T3 oF, ERK-KTR	2 3_8_830	628.7	804.5	0.220	0.135	0.6132
3	2	24	8	3T3 oF, ERK-KTR	2 3_8_834	646.1	803.4	0.132	0.098	0.7431
3	2	24	8	3T3 oF, ERK-KTR	2 3_8_838	669	805.6	0.113	0.085	0.7503
3	2	24	8	3T3 oF, ERK-KTR	2 3_8_839	528.7	810.1	0.174	0.146	0.8370
3	2	24	8	3T3 oF, ERK-KTR	2 3_8_842	393.7	815.2	0.105	0.126	1.1977
3	2	24	8	3T3 oF, ERK-KTR	2 3_8_844	189.1	812.8	0.134	0.089	0.6671
3	2	24	8	3T3 oF, ERK-KTR	2 3_8_846	289.4	814.9	0.099	0.117	1.1733
3	2	24	8	3T3 oF, ERK-KTR	2 3_8_847	557	813.5	0.171	0.136	0.7968
3	2	24	8	3T3 oF, ERK-KTR	2 3_8_848	689.5	815.1	0.109	0.085	0.7825
3	2	24	8	3T3 oF, ERK-KTR	2 3_8_850	253.2	819.9	0.122	0.110	0.8989
3	2	24	8	3T3 oF, ERK-KTR	2 3_8_851	329.9	820.4	0.204	0.163	0.7995
3	2	24	8	3T3 oF, ERK-KTR	2 3_8_853	443.5	820.4	0.208	0.181	0.8735
3	2	24	8	3T3 oF, ERK-KTR	2 3_8_854	580.4	821.7	0.206	0.176	0.8527
3	2	24	8	3T3 oF, ERK-KTR	2 3_8_855	910.7	820.9	0.121	0.076	0.6328
3	2	24	8	3T3 oF, ERK-KTR	2 3_8_856	620.6	822.1	0.264	0.171	0.6484
3	2	24	8	3T3 oF, ERK-KTR	2 3_8_857	464.4	821.6	0.327	0.236	0.7226
3	2	24	8	3T3 oF, ERK-KTR	2 3_8_861	505.9	827.2	0.166	0.164	0.9924
3	2	24	8	3T3 oF, ERK-KTR	2 3_8_864	307.5	831	0.142	0.103	0.7294
3	2	24	8	3T3 oF, ERK-KTR	2 3_8_871	236.2	835.6	0.145	0.114	0.7890
3	2	24	8	3T3 oF, ERK-KTR	2 3_8_873	334.1	837.8	0.157	0.123	0.7831
3	2	24	8	3T3 oF, ERK-KTR	2 3_8_874	537.5	837.4	0.202	0.150	0.7427
3	2	24	8	3T3 oF, ERK-KTR	2 3_8_875	688.2	837.8	0.137	0.086	0.6257
3	2	24	8	3T3 oF, ERK-KTR	2 3_8_878	288.1	840.3	0.138	0.181	1.3175
3	2	24	8	3T3 oF, ERK-KTR	2 3_8_879	480.7	841.9	0.196	0.190	0.9687
3	2	24	8	3T3 oF, ERK-KTR	2 3_8_880	149.9	844.2	0.115	0.089	0.7717
3	2	24	8	3T3 oF, ERK-KTR	2 3_8_886	423	850.2	0.265	0.153	0.5777
3	2	24	8	3T3 oF, ERK-KTR	2 3_8_887	554.8	848.1	0.201	0.154	0.7693
3	2	24	8	3T3 oF, ERK-KTR	2 3_8_891	614.4	854.7	0.215	0.154	0.7175
3	2	24	8	3T3 oF, ERK-KTR	2 3_8_893	214.4	850.8	0.160	0.111	0.6907
3	2	24	8	3T3 oF, ERK-KTR	2 3_8_894	515.6	855.4	0.215	0.195	0.9085
3	2	24	8	3T3 oF, ERK-KTR	2 3_8_895	442.9	854	0.190	0.157	0.8259
3	2	24	8	3T3 oF, ERK-KTR	2 3_8_897	750.4	854.1	0.123	0.097	0.7864
3	2	24	8	3T3 oF, ERK-KTR	2 3_8_898	773.4	855.2	0.128	0.096	0.7467
3	2	24	8	3T3 oF, ERK-KTR	2 3_8_899	241	859	0.140	0.148	1.0578
3	2	24	8	3T3 oF, ERK-KTR	2 3_8_900	371.5	857.6	0.139	0.110	0.7912
3	2	24	8	3T3 oF, ERK-KTR	2 3_8_901	578.2	858.2	0.287	0.206	0.7168
3	2	24	8	3T3 oF, ERK-KTR	2 3_8_903	460.6	861.6	0.201	0.177	0.8806
3	2	24	8	3T3 oF, ERK-KTR	2 3_8_904	308.1	861.9	0.172	0.121	0.7043
3	2	24	8	3T3 oF, ERK-KTR	2 3_8_905	334.1	865	0.235	0.159	0.6786
3	2	24	8	3T3 oF, ERK-KTR	2 3_8_906	542.5	862.5	0.213	0.172	0.8069
3	2	24	8	3T3 oF, ERK-KTR	2 3_8_910	630.1	867	0.123	0.092	0.7486
3	2	24	8	3T3 oF, ERK-KTR	2 3_8_916	526	869.8	0.196	0.169	0.8628
3	2	24	8	3T3 oF, ERK-KTR	2 3_8_917	593.9	867	0.282	0.191	0.6755
3	2	24	8	3T3 oF, ERK-KTR	2 3_8_919	768.4	871.7	0.163	0.163	1.0020
3	2	24	8	3T3 oF, ERK-KTR	2 3_8_923	259.6	878.1	0.342	0.169	0.4956
3	2	24	8	3T3 oF, ERK-KTR	2 3_8_924	822	877.8	0.132	0.086	0.6563
3	2	24	8	3T3 oF, ERK-KTR	2 3_8_925	226.3	877.3	0.130	0.106	0.8162
3	2	24	8	3T3 oF, ERK-KTR	2 3_8_926	574.7	880	0.204	0.180	0.8823
3	2	24	8	3T3 oF, ERK-KTR	2 3_8_928	745.7	879.7	0.135	0.132	0.9747
3	2	24	8	3T3 oF, ERK-KTR	2 3_8_929	785.2	879.1	0.177	0.158	0.8914
3	2	24	8	3T3 oF, ERK-KTR	2 3_8_930	371.1	880.1	0.167	0.163	0.9782
3	2	24	8	3T3 oF, ERK-KTR	2 3_8_931	623.4	883	0.199	0.186	0.9352
3	2	24	8	3T3 oF, ERK-KTR	2 3_8_932	279.4	879.8	0.141	0.142	1.0080
3	2	24	8	3T3 oF, ERK-KTR	2 3_8_933	476.9	881.7	0.285	0.188	0.6604
3	2	24	8	3T3 oF, ERK-KTR	2 3_8_934	688.6	882.4	0.236	0.165	0.6984
3	2	24	8	3T3 oF, ERK-KTR	2 3_8_935	717.8	883.3	0.207	0.138	0.6682
3	2	24	8	3T3 oF, ERK-KTR	2 3_8_939	495.2	886.5	0.283	0.198	0.6986
3	2	24	8	3T3 oF, ERK-KTR	2 3_8_940	662.9	886.4	0.188	0.193	1.0224
3	2	24	8	3T3 oF, ERK-KTR	2 3_8_943	211.3	891	0.113	0.089	0.7842
3	2	24	8	3T3 oF, ERK-KTR	2 3_8_945	452.9	894.2	0.195	0.153	0.7868
3	2	24	8	3T3 oF, ERK-KTR	2 3_8_946	300.2	895.5	0.136	0.119	0.8759
3	2	24	8	3T3 oF, ERK-KTR	2 3_8_947	354.9	893.9	0.213	0.188	0.8818
3	2	24	8	3T3 oF, ERK-KTR	2 3_8_948	736.4	895.2	0.131	0.149	1.1335
3	2	24	8	3T3 oF, ERK-KTR	2 3_8_953	520.1	898.8	0.211	0.185	0.8783
3	2	24	8	3T3 oF, ERK-KTR	2 3_8_954	557	897.7	0.201	0.179	0.8924
3	2	24	8	3T3 oF, ERK-KTR	2 3_8_955	646.4	900	0.159	0.176	1.1065
3	2	24	8	3T3 oF, ERK-KTR	2 3_8_956	271.8	901.3	0.125	0.109	0.8716
3	2	24	8	3T3 oF, ERK-KTR	2 3_8_957	401.8	900	0.151	0.114	0.7539
3	2	24	8	3T3 oF, ERK-KTR	2 3_8_960	815.2	901.1	0.133	0.087	0.6533
3	2	24	8	3T3 oF, ERK-KTR	2 3_8_961	375.6	901.5	0.183	0.166	0.9072
3	2	24	8	3T3 oF, ERK-KTR	2 3_8_964	484.6	904.7	0.191	0.167	0.8779
3	2	24	8	3T3 oF, ERK-KTR	2 3_8_967	242	910.5	0.123	0.097	0.7881
3	2	24	8	3T3 oF, ERK-KTR	2 3_8_970	413.2	913.9	0.150	0.106	0.7080
3	2	24	8	3T3 oF, ERK-KTR	2 3_8_971	542.6	914.5	0.203	0.167	0.8211
3	2	24	8	3T3 oF, ERK-KTR	2 3_8_973	801.6	916.8	0.123	0.110	0.8909
3	2	24	8	3T3 oF, ERK-KTR	2 3_8_974	211.9	919	0.120	0.085	0.7137
3	2	24	8	3T3 oF, ERK-KTR	2 3_8_975	390.4	920.2	0.145	0.105	0.7220
3	2	24	8	3T3 oF, ERK-KTR	2 3_8_976	462	917.1	0.201	0.154	0.7658
3	2	24	8	3T3 oF, ERK-KTR	2 3_8_977	491.3	918	0.203	0.153	0.7533
3	2	24	8	3T3 oF, ERK-KTR	2 3_8_978	782	918.8	0.217	0.228	1.0521
3	2	24	8	3T3 oF, ERK-KTR	2 3_8_980	436	919.6	0.154	0.131	0.8458
3	2	24	8	3T3 oF, ERK-KTR	2 3_8_981	562.8	920.1	0.169	0.143	0.8430
3	2	24	8	3T3 oF, ERK-KTR	2 3_8_983	370.6	922.1	0.165	0.135	0.8206
3	2	24	8	3T3 oF, ERK-KTR	2 3_8_984	520.6	922	0.167	0.144	0.8626
3	2	24	8	3T3 oF, ERK-KTR	2 3_8_986	724.4	924	0.163	0.148	0.9054
3	2	24	8	3T3 oF, ERK-KTR	2 3_8_987	650.8	925.8	0.162	0.147	0.9059
3	2	24	8	3T3 oF, ERK-KTR	2 3_8_989	626.4	928.9	0.228	0.201	0.8832
3	2	24	8	3T3 oF, ERK-KTR	2 3_8_992	354.9	930.4	0.267	0.132	0.4953
3	2	24	8	3T3 oF, ERK-KTR	2 3_8_993	138.1	929.5	0.115	0.085	0.7401
3	2	24	8	3T3 oF, ERK-KTR	2 3_8_997	693.9	933.7	0.184	0.178	0.9645
3	2	24	8	3T3 oF, ERK-KTR	2 3_8_998	758.4	934.6	0.288	0.210	0.7293
3	2	24	8	3T3 oF, ERK-KTR	2 3_8_1001	580.3	931.5	0.150	0.151	1.0101
3	2	24	8	3T3 oF, ERK-KTR	2 3_8_1004	488.8	936.3	0.221	0.166	0.7523
3	2	24	8	3T3 oF, ERK-KTR	2 3_8_1006	518.6	939	0.198	0.160	0.8104
3	2	24	8	3T3 oF, ERK-KTR	2 3_8_1008	544.6	940.3	0.154	0.131	0.8482
3	2	24	8	3T3 oF, ERK-KTR	2 3_8_1010	410	942.1	0.149	0.117	0.7877
3	2	24	8	3T3 oF, ERK-KTR	2 3_8_1011	789.8	942.1	0.111	0.109	0.9768
3	2	24	8	3T3 oF, ERK-KTR	2 3_8_1012	723.9	945.5	0.145	0.137	0.9439
3	2	24	8	3T3 oF, ERK-KTR	2 3_8_1015	433.6	947.8	0.121	0.118	0.9797
3	2	24	8	3T3 oF, ERK-KTR	2 3_8_1016	639.8	946.2	0.130	0.160	1.2280
3	2	24	8	3T3 oF, ERK-KTR	2 3_8_1018	476.6	947.2	0.134	0.126	0.9440
3	2	24	8	3T3 oF, ERK-KTR	2 3_8_1019	202	949.9	0.126	0.084	0.6666
3	2	24	8	3T3 oF, ERK-KTR	2 3_8_1020	148.6	954.9	0.111	0.105	0.9504
3	2	24	8	3T3 oF, ERK-KTR	2 3_8_1021	679.6	950.7	0.207	0.158	0.7664
3	2	24	8	3T3 oF, ERK-KTR	2 3_8_1023	511.8	953.6	0.185	0.165	0.8947
3	2	24	8	3T3 oF, ERK-KTR	2 3_8_1026	554.2	956.7	0.137	0.105	0.7658
3	2	24	8	3T3 oF, ERK-KTR	2 3_8_1027	122.2	956.5	0.205	0.108	0.5259
3	2	24	8	3T3 oF, ERK-KTR	2 3_8_1028	760.6	954	0.242	0.159	0.6543
3	2	24	8	3T3 oF, ERK-KTR	2 3_8_1030	531.6	956.5	0.140	0.096	0.6834
3	2	24	8	3T3 oF, ERK-KTR	2 3_8_1032	381.9	956.5	0.193	0.120	0.6240
3	2	24	8	3T3 oF, ERK-KTR	2 3_8_1034	466.6	961.7	0.146	0.112	0.7692
3	2	24	8	3T3 oF, ERK-KTR	2 3_8_1035	622.1	955.8	0.133	0.158	1.1873
3	2	24	8	3T3 oF, ERK-KTR	2 3_8_1036	178.6	964.5	0.136	0.102	0.7513
3	2	24	8	3T3 oF, ERK-KTR	2 3_8_1038	499	968.1	0.165	0.097	0.5879
3	2	24	8	3T3 oF, ERK-KTR	2 3_8_1041	289.1	971.6	0.144	0.104	0.7200
3	2	24	8	3T3 oF, ERK-KTR	2 3_8_1042	349.5	970.4	0.125	0.116	0.9247
3	2	24	8	3T3 oF, ERK-KTR	2 3_8_1043	373.6	973.1	0.156	0.108	0.6953
3	2	24	8	3T3 oF, ERK-KTR	2 3_8_1044	441	972.1	0.161	0.113	0.7012
3	2	24	8	3T3 oF, ERK-KTR	2 3_8_1045	617.8	975.4	0.106	0.151	1.4229
3	2	24	8	3T3 oF, ERK-KTR	2 3_8_1046	410.8	974.7	0.148	0.112	0.7578
3	2	24	8	3T3 oF, ERK-KTR	2 3_8_1047	513.7	976.7	0.109	0.083	0.7647
3	2	24	8	3T3 oF, ERK-KTR	2 3_8_1048	663.5	974.9	0.148	0.148	0.9962
3	2	24	8	3T3 oF, ERK-KTR	2 3_8_1053	467.6	978.4	0.119	0.089	0.7444
3	2	24	8	3T3 oF, ERK-KTR	2 3_8_1054	601.3	977.4	0.117	0.094	0.8058
3	2	24	8	3T3 oF, ERK-KTR	2 3_8_1055	709	974.6	0.141	0.123	0.8700
3	2	24	8	3T3 oF, ERK-KTR	2 3_8_1057	789.2	977.9	0.123	0.097	0.7921
3	2	24	8	3T3 oF, ERK-KTR	2 3_8_1059	316.1	982.4	0.129	0.114	0.8835
3	2	24	8	3T3 oF, ERK-KTR	2 3_8_1061	732.3	984.3	0.123	0.117	0.9556
3	2	24	8	3T3 oF, ERK-KTR	2 3_8_1063	147.4	985.3	0.106	0.099	0.9317
3	2	24	8	3T3 oF, ERK-KTR	2 3_8_1064	258.3	986.4	0.196	0.133	0.6815
3	2	24	8	3T3 oF, ERK-KTR	2 3_8_1066	767.4	984.7	0.144	0.116	0.8089
3	2	24	8	3T3 oF, ERK-KTR	2 3_8_1069	689.7	990.8	0.113	0.101	0.8955
3	2	24	8	3T3 oF, ERK-KTR	2 3_8_1070	646.9	993.1	0.112	0.152	1.3556
3	2	24	8	3T3 oF, ERK-KTR	2 3_8_1071	443.3	994.9	0.168	0.114	0.6806
3	2	24	8	3T3 oF, ERK-KTR	2 3_8_1076	667.6	997.3	0.108	0.091	0.8448
3	2	24	8	3T3 oF, ERK-KTR	2 3_8_1078	390.7	997.1	0.121	0.110	0.9032
3	2	24	8	3T3 oF, ERK-KTR	2 3_8_1079	781.2	1002.3	0.124	0.084	0.6780
3	2	24	8	3T3 oF, ERK-KTR	2 3_8_1083	356	1004.2	0.140	0.118	0.8393
3	2	24	8	3T3 oF, ERK-KTR	2 3_8_1084	467	1003.2	0.115	0.083	0.7218
3	2	24	8	3T3 oF, ERK-KTR	2 3_8_1086	739.1	1004.3	0.130	0.093	0.7156
3	2	24	8	3T3 oF, ERK-KTR	2 3_8_1087	757.7	1003.9	0.130	0.096	0.7415
3	2	24	8	3T3 oF, ERK-KTR	2 3_8_1090	326.1	1005.6	0.169	0.133	0.7861
3	2	24	8	3T3 oF, ERK-KTR	2 3_8_1093	371.8	1009.8	0.160	0.117	0.7271
3	2	24	9	3T3 oF, ERK-KTR	2 3_9_11	684.1	20.5	0.103	0.118	1.1472
3	2	24	9	3T3 oF, ERK-KTR	2 3_9_33	183.9	40.9	0.119	0.103	0.8681
3	2	24	9	3T3 oF, ERK-KTR	2 3_9_52	42.2	52.4	0.159	0.104	0.6562
3	2	24	9	3T3 oF, ERK-KTR	2 3_9_53	708.5	54.1	0.120	0.074	0.6161
3	2	24	9	3T3 oF, ERK-KTR	2 3_9_61	235.5	57.1	0.116	0.073	0.6257
3	2	24	9	3T3 oF, ERK-KTR	2 3_9_70	30.6	65.2	0.112	0.106	0.9432
3	2	24	9	3T3 oF, ERK-KTR	2 3_9_78	404.8	74.3	0.111	0.085	0.7618
3	2	24	9	3T3 oF, ERK-KTR	2 3_9_131	352.2	116.6	0.115	0.082	0.7110
3	2	24	9	3T3 oF, ERK-KTR	2 3_9_157	320.2	139.3	0.109	0.094	0.8625
3	2	24	9	3T3 oF, ERK-KTR	2 3_9_166	354.7	143.3	0.115	0.083	0.7226
3	2	24	9	3T3 oF, ERK-KTR	2 3_9_172	290.6	158.4	0.126	0.095	0.7539
3	2	24	9	3T3 oF, ERK-KTR	2 3_9_185	411.5	167.9	0.112	0.092	0.8244
3	2	24	9	3T3 oF, ERK-KTR	2 3_9_202	400.9	182.4	0.108	0.107	0.9872
3	2	24	9	3T3 oF, ERK-KTR	2 3_9_230	583.1	203.8	0.120	0.091	0.7558
3	2	24	9	3T3 oF, ERK-KTR	2 3_9_240	382.8	216.4	0.187	0.114	0.6106
3	2	24	9	3T3 oF, ERK-KTR	2 3_9_267	128.5	238.7	0.109	0.084	0.7746
3	2	24	9	3T3 oF, ERK-KTR	2 3_9_270	382.5	242.3	0.131	0.105	0.8028
3	2	24	9	3T3 oF, ERK-KTR	2 3_9_291	738.8	263.4	0.121	0.085	0.6985
3	2	24	9	3T3 oF, ERK-KTR	2 3_9_314	90.5	279	0.127	0.082	0.6426
3	2	24	9	3T3 oF, ERK-KTR	2 3_9_333	135.3	299.3	0.132	0.093	0.7038
3	2	24	9	3T3 oF, ERK-KTR	2 3_9_340	660.5	303.9	0.138	0.084	0.6076
3	2	24	9	3T3 oF, ERK-KTR	2 3_9_344	83.1	308.3	0.130	0.091	0.7042
3	2	24	9	3T3 oF, ERK-KTR	2 3_9_350	100.8	311.8	0.140	0.130	0.9262
3	2	24	9	3T3 oF, ERK-KTR	2 3_9_351	809	313.1	0.134	0.077	0.5776
3	2	24	9	3T3 oF, ERK-KTR	2 3_9_356	243.1	318.8	0.122	0.076	0.6207
3	2	24	9	3T3 oF, ERK-KTR	2 3_9_357	669.6	319.3	0.130	0.089	0.6865
3	2	24	9	3T3 oF, ERK-KTR	2 3_9_360	573.5	319	0.108	0.098	0.9059
3	2	24	9	3T3 oF, ERK-KTR	2 3_9_364	604.7	325.1	0.102	0.088	0.8651
3	2	24	9	3T3 oF, ERK-KTR	2 3_9_365	153.8	322.8	0.118	0.102	0.8697
3	2	24	9	3T3 oF, ERK-KTR	2 3_9_370	76	327.3	0.135	0.100	0.7400
3	2	24	9	3T3 oF, ERK-KTR	2 3_9_375	180.1	335.7	0.113	0.092	0.8170
3	2	24	9	3T3 oF, ERK-KTR	2 3_9_382	80.8	343.5	0.126	0.095	0.7530
3	2	24	9	3T3 oF, ERK-KTR	2 3_9_385	134.5	345.2	0.120	0.104	0.8632
3	2	24	9	3T3 oF, ERK-KTR	2 3_9_389	587.6	344.5	0.106	0.096	0.9091
3	2	24	9	3T3 oF, ERK-KTR	2 3_9_392	555.7	345.8	0.112	0.105	0.9316
3	2	24	9	3T3 oF, ERK-KTR	2 3_9_393	158.7	348.7	0.124	0.106	0.8508
3	2	24	9	3T3 oF, ERK-KTR	2 3_9_395	100.1	349.4	0.135	0.117	0.8671
3	2	24	9	3T3 oF, ERK-KTR	2 3_9_403	188	361.4	0.145	0.097	0.6701
3	2	24	9	3T3 oF, ERK-KTR	2 3_9_406	210.8	358.8	0.131	0.096	0.7305
3	2	24	9	3T3 oF, ERK-KTR	2 3_9_410	391.1	359.5	0.119	0.082	0.6882
3	2	24	9	3T3 oF, ERK-KTR	2 3_9_416	744.8	362.8	0.118	0.079	0.6711
3	2	24	9	3T3 oF, ERK-KTR	2 3_9_422	608	366.3	0.121	0.084	0.6990
3	2	24	9	3T3 oF, ERK-KTR	2 3_9_426	131.5	370.7	0.119	0.087	0.7276
3	2	24	9	3T3 oF, ERK-KTR	2 3_9_430	550.7	372.2	0.107	0.093	0.8703
3	2	24	9	3T3 oF, ERK-KTR	2 3_9_431	151.6	374.8	0.116	0.087	0.7475
3	2	24	9	3T3 oF, ERK-KTR	2 3_9_432	169.5	370.6	0.120	0.103	0.8597
3	2	24	9	3T3 oF, ERK-KTR	2 3_9_433	103.9	377.5	0.111	0.080	0.7180
3	2	24	9	3T3 oF, ERK-KTR	2 3_9_441	631.8	384.9	0.131	0.086	0.6558
3	2	24	9	3T3 oF, ERK-KTR	2 3_9_445	409.5	390.9	0.120	0.096	0.8018
3	2	24	9	3T3 oF, ERK-KTR	2 3_9_447	439.9	391	0.114	0.084	0.7376
3	2	24	9	3T3 oF, ERK-KTR	2 3_9_451	653	391.7	0.163	0.111	0.6814
3	2	24	9	3T3 oF, ERK-KTR	2 3_9_452	683.2	393.8	0.116	0.087	0.7504
3	2	24	9	3T3 oF, ERK-KTR	2 3_9_461	104	399.7	0.129	0.093	0.7170
3	2	24	9	3T3 oF, ERK-KTR	2 3_9_464	30.3	402.3	0.114	0.095	0.8353
3	2	24	9	3T3 oF, ERK-KTR	2 3_9_466	337.5	403.3	0.163	0.119	0.7311
3	2	24	9	3T3 oF, ERK-KTR	2 3_9_473	141.4	407.5	0.113	0.077	0.6807
3	2	24	9	3T3 oF, ERK-KTR	2 3_9_474	177.8	412.8	0.114	0.098	0.8548
3	2	24	9	3T3 oF, ERK-KTR	2 3_9_478	379.3	412.3	0.103	0.096	0.9342
3	2	24	9	3T3 oF, ERK-KTR	2 3_9_479	410.5	414.4	0.112	0.101	0.9030
3	2	24	9	3T3 oF, ERK-KTR	2 3_9_486	272.5	417	0.135	0.097	0.7210
3	2	24	9	3T3 oF, ERK-KTR	2 3_9_487	320.6	418.4	0.181	0.133	0.7362
3	2	24	9	3T3 oF, ERK-KTR	2 3_9_489	129.2	422.4	0.156	0.116	0.7434
3	2	24	9	3T3 oF, ERK-KTR	2 3_9_494	87.9	423.1	0.145	0.120	0.8250
3	2	24	9	3T3 oF, ERK-KTR	2 3_9_497	433.8	424.2	0.106	0.090	0.8510
3	2	24	9	3T3 oF, ERK-KTR	2 3_9_499	672.3	422.9	0.118	0.081	0.6897
3	2	24	9	3T3 oF, ERK-KTR	2 3_9_500	204.6	426.3	0.113	0.099	0.8742
3	2	24	9	3T3 oF, ERK-KTR	2 3_9_502	298.9	424.5	0.135	0.102	0.7584
3	2	24	9	3T3 oF, ERK-KTR	2 3_9_504	741.2	435.6	0.109	0.085	0.7730
3	2	24	9	3T3 oF, ERK-KTR	2 3_9_505	176.3	433.6	0.114	0.108	0.9459
3	2	24	9	3T3 oF, ERK-KTR	2 3_9_506	336.8	431.3	0.155	0.100	0.6469
3	2	24	9	3T3 oF, ERK-KTR	2 3_9_507	453.1	430.7	0.119	0.098	0.8268
3	2	24	9	3T3 oF, ERK-KTR	2 3_9_510	391.4	433.6	0.127	0.101	0.7956
3	2	24	9	3T3 oF, ERK-KTR	2 3_9_511	522.8	434.1	0.131	0.082	0.6242
3	2	24	9	3T3 oF, ERK-KTR	2 3_9_513	52.8	435.4	0.107	0.118	1.1054
3	2	24	9	3T3 oF, ERK-KTR	2 3_9_518	285.1	438.7	0.136	0.093	0.6806
3	2	24	9	3T3 oF, ERK-KTR	2 3_9_519	80.4	442	0.158	0.121	0.7680
3	2	24	9	3T3 oF, ERK-KTR	2 3_9_520	144.6	443.6	0.158	0.111	0.7018
3	2	24	9	3T3 oF, ERK-KTR	2 3_9_521	481.2	442.5	0.132	0.097	0.7375
3	2	24	9	3T3 oF, ERK-KTR	2 3_9_522	766.9	442.1	0.117	0.087	0.7460
3	2	24	9	3T3 oF, ERK-KTR	2 3_9_525	665.7	443.4	0.125	0.082	0.6523
3	2	24	9	3T3 oF, ERK-KTR	2 3_9_526	703.3	442.6	0.113	0.086	0.7565
3	2	24	9	3T3 oF, ERK-KTR	2 3_9_528	164.1	448.3	0.117	0.105	0.8991
3	2	24	9	3T3 oF, ERK-KTR	2 3_9_532	115.7	449.9	0.163	0.124	0.7637
3	2	24	9	3T3 oF, ERK-KTR	2 3_9_534	198.8	453.9	0.181	0.133	0.7348
3	2	24	9	3T3 oF, ERK-KTR	2 3_9_546	172.1	462.8	0.144	0.110	0.7659
3	2	24	9	3T3 oF, ERK-KTR	2 3_9_549	63.5	464.1	0.158	0.142	0.8945
3	2	24	9	3T3 oF, ERK-KTR	2 3_9_550	435.7	462.4	0.102	0.100	0.9790
3	2	24	9	3T3 oF, ERK-KTR	2 3_9_553	391.2	466	0.188	0.130	0.6935
3	2	24	9	3T3 oF, ERK-KTR	2 3_9_554	246.1	470.4	0.151	0.127	0.8399
3	2	24	9	3T3 oF, ERK-KTR	2 3_9_555	640.5	472.7	0.101	0.098	0.9697
3	2	24	9	3T3 oF, ERK-KTR	2 3_9_556	718.8	469.4	0.119	0.096	0.8045
3	2	24	9	3T3 oF, ERK-KTR	2 3_9_557	477.5	473.2	0.119	0.106	0.8875
3	2	24	9	3T3 oF, ERK-KTR	2 3_9_558	664.2	472.9	0.133	0.098	0.7374
3	2	24	9	3T3 oF, ERK-KTR	2 3_9_560	224.5	473.7	0.179	0.148	0.8254
3	2	24	9	3T3 oF, ERK-KTR	2 3_9_562	150.5	473.3	0.106	0.103	0.9720
3	2	24	9	3T3 oF, ERK-KTR	2 3_9_563	452.5	475.9	0.143	0.121	0.8475
3	2	24	9	3T3 oF, ERK-KTR	2 3_9_569	690.2	481.9	0.140	0.116	0.8312
3	2	24	9	3T3 oF, ERK-KTR	2 3_9_574	100.5	480.6	0.143	0.111	0.7784
3	2	24	9	3T3 oF, ERK-KTR	2 3_9_577	197.6	486.8	0.149	0.125	0.8380
3	2	24	9	3T3 oF, ERK-KTR	2 3_9_579	363	488	0.120	0.105	0.8770
3	2	24	9	3T3 oF, ERK-KTR	2 3_9_582	65.2	489.1	0.138	0.110	0.7981
3	2	24	9	3T3 oF, ERK-KTR	2 3_9_585	477.8	496.2	0.158	0.144	0.9120
3	2	24	9	3T3 oF, ERK-KTR	2 3_9_587	45.5	497.4	0.115	0.095	0.8219
3	2	24	9	3T3 oF, ERK-KTR	2 3_9_590	430.7	496.2	0.160	0.132	0.8247
3	2	24	9	3T3 oF, ERK-KTR	2 3_9_591	511.6	497.9	0.126	0.107	0.8493
3	2	24	9	3T3 oF, ERK-KTR	2 3_9_592	668.6	498.5	0.119	0.101	0.8522
3	2	24	9	3T3 oF, ERK-KTR	2 3_9_595	87.5	502.3	0.112	0.094	0.8400
3	2	24	9	3T3 oF, ERK-KTR	2 3_9_597	707.4	501.5	0.134	0.099	0.7396
3	2	24	9	3T3 oF, ERK-KTR	2 3_9_599	732.7	505	0.107	0.089	0.8373
3	2	24	9	3T3 oF, ERK-KTR	2 3_9_601	786	508	0.112	0.089	0.7922
3	2	24	9	3T3 oF, ERK-KTR	2 3_9_602	221.2	507.6	0.130	0.130	1.0028
3	2	24	9	3T3 oF, ERK-KTR	2 3_9_604	449.8	512.2	0.158	0.151	0.9586
3	2	24	9	3T3 oF, ERK-KTR	2 3_9_605	581.8	514.3	0.135	0.100	0.7365
3	2	24	9	3T3 oF, ERK-KTR	2 3_9_608	646.4	511.5	0.126	0.097	0.7697
3	2	24	9	3T3 oF, ERK-KTR	2 3_9_609	687	511	0.113	0.096	0.8511
3	2	24	9	3T3 oF, ERK-KTR	2 3_9_610	245	511.1	0.164	0.125	0.7659
3	2	24	9	3T3 oF, ERK-KTR	2 3_9_611	408	511.2	0.126	0.121	0.9652
3	2	24	9	3T3 oF, ERK-KTR	2 3_9_613	345.7	517.9	0.114	0.088	0.7704
3	2	24	9	3T3 oF, ERK-KTR	2 3_9_614	757.8	516.2	0.116	0.085	0.7393
3	2	24	9	3T3 oF, ERK-KTR	2 3_9_619	513.7	520.2	0.127	0.123	0.9736
3	2	24	9	3T3 oF, ERK-KTR	2 3_9_620	184.8	522.4	0.152	0.095	0.6281
3	2	24	9	3T3 oF, ERK-KTR	2 3_9_625	423.4	527.2	0.132	0.136	1.0310
3	2	24	9	3T3 oF, ERK-KTR	2 3_9_631	45.4	531.6	0.127	0.088	0.6948
3	2	24	9	3T3 oF, ERK-KTR	2 3_9_632	205	530.5	0.127	0.101	0.7926
3	2	24	9	3T3 oF, ERK-KTR	2 3_9_633	784.7	531	0.126	0.103	0.8174
3	2	24	9	3T3 oF, ERK-KTR	2 3_9_634	163.9	531.5	0.156	0.106	0.6751
3	2	24	9	3T3 oF, ERK-KTR	2 3_9_635	574	534	0.125	0.102	0.8119
3	2	24	9	3T3 oF, ERK-KTR	2 3_9_638	471.5	537.1	0.337	0.188	0.5565
3	2	24	9	3T3 oF, ERK-KTR	2 3_9_640	139.8	536	0.113	0.087	0.7741
3	2	24	9	3T3 oF, ERK-KTR	2 3_9_642	634.8	539.2	0.194	0.134	0.6900
3	2	24	9	3T3 oF, ERK-KTR	2 3_9_646	1008.6	543	0.147	0.142	0.9664
3	2	24	9	3T3 oF, ERK-KTR	2 3_9_647	177.6	545	0.109	0.098	0.9072
3	2	24	9	3T3 oF, ERK-KTR	2 3_9_648	520.8	544.5	0.113	0.098	0.8634
3	2	24	9	3T3 oF, ERK-KTR	2 3_9_649	976.6	544.2	0.113	0.101	0.8924
3	2	24	9	3T3 oF, ERK-KTR	2 3_9_650	557.7	548.3	0.144	0.109	0.7565
3	2	24	9	3T3 oF, ERK-KTR	2 3_9_652	495.4	547.5	0.244	0.178	0.7294
3	2	24	9	3T3 oF, ERK-KTR	2 3_9_654	159.8	551.6	0.107	0.088	0.8281
3	2	24	9	3T3 oF, ERK-KTR	2 3_9_655	597.5	550.7	0.141	0.108	0.7696
3	2	24	9	3T3 oF, ERK-KTR	2 3_9_656	414.4	551.9	0.158	0.142	0.9001
3	2	24	9	3T3 oF, ERK-KTR	2 3_9_657	833.1	552.5	0.109	0.100	0.9168
3	2	24	9	3T3 oF, ERK-KTR	2 3_9_659	139.2	555.4	0.113	0.097	0.8624
3	2	24	9	3T3 oF, ERK-KTR	2 3_9_661	218.5	555.1	0.116	0.093	0.8003
3	2	24	9	3T3 oF, ERK-KTR	2 3_9_663	575.7	558.8	0.146	0.121	0.8319
3	2	24	9	3T3 oF, ERK-KTR	2 3_9_666	189.2	560.1	0.119	0.094	0.7867
3	2	24	9	3T3 oF, ERK-KTR	2 3_9_667	235.5	565.3	0.114	0.084	0.7308
3	2	24	9	3T3 oF, ERK-KTR	2 3_9_668	548.2	561.2	0.113	0.101	0.8961
3	2	24	9	3T3 oF, ERK-KTR	2 3_9_674	475.8	566.1	0.201	0.137	0.6806
3	2	24	9	3T3 oF, ERK-KTR	2 3_9_675	449.9	566.4	0.162	0.142	0.8778
3	2	24	9	3T3 oF, ERK-KTR	2 3_9_676	503.2	569.7	0.167	0.130	0.7779
3	2	24	9	3T3 oF, ERK-KTR	2 3_9_679	757.2	568.9	0.122	0.080	0.6571
3	2	24	9	3T3 oF, ERK-KTR	2 3_9_680	605	571.2	0.214	0.157	0.7366
3	2	24	9	3T3 oF, ERK-KTR	2 3_9_682	419.8	575	0.180	0.154	0.8571
3	2	24	9	3T3 oF, ERK-KTR	2 3_9_684	133.9	576.2	0.113	0.095	0.8359
3	2	24	9	3T3 oF, ERK-KTR	2 3_9_686	992.3	575.9	0.183	0.159	0.8642
3	2	24	9	3T3 oF, ERK-KTR	2 3_9_687	386.9	579.2	0.282	0.143	0.5075
3	2	24	9	3T3 oF, ERK-KTR	2 3_9_688	525.8	577.4	0.138	0.111	0.8093
3	2	24	9	3T3 oF, ERK-KTR	2 3_9_691	565.7	582	0.160	0.117	0.7324
3	2	24	9	3T3 oF, ERK-KTR	2 3_9_693	811.8	581.6	0.108	0.085	0.7875
3	2	24	9	3T3 oF, ERK-KTR	2 3_9_694	155.7	584.2	0.128	0.092	0.7209
3	2	24	9	3T3 oF, ERK-KTR	2 3_9_695	648.7	584.7	0.168	0.126	0.7481
3	2	24	9	3T3 oF, ERK-KTR	2 3_9_696	781.2	581.5	0.112	0.092	0.8207
3	2	24	9	3T3 oF, ERK-KTR	2 3_9_697	847.6	585.6	0.109	0.101	0.9235
3	2	24	9	3T3 oF, ERK-KTR	2 3_9_702	506.6	589.2	0.198	0.148	0.7508
3	2	24	9	3T3 oF, ERK-KTR	2 3_9_703	483.8	592.4	0.173	0.144	0.8338
3	2	24	9	3T3 oF, ERK-KTR	2 3_9_704	627	590	0.176	0.135	0.7650
3	2	24	9	3T3 oF, ERK-KTR	2 3_9_705	741.2	590	0.139	0.103	0.7407
3	2	24	9	3T3 oF, ERK-KTR	2 3_9_706	362.9	591.9	0.166	0.120	0.7213
3	2	24	9	3T3 oF, ERK-KTR	2 3_9_708	290.8	598.4	0.122	0.100	0.8184
3	2	24	9	3T3 oF, ERK-KTR	2 3_9_710	465.4	594	0.172	0.130	0.7584
3	2	24	9	3T3 oF, ERK-KTR	2 3_9_711	587	598.9	0.137	0.145	1.0566
3	2	24	9	3T3 oF, ERK-KTR	2 3_9_712	242.1	598.8	0.127	0.083	0.6555
3	2	24	9	3T3 oF, ERK-KTR	2 3_9_713	388.4	603.5	0.149	0.133	0.8904
3	2	24	9	3T3 oF, ERK-KTR	2 3_9_714	440.9	601.5	0.156	0.132	0.8486
3	2	24	9	3T3 oF, ERK-KTR	2 3_9_715	57.5	604.5	0.113	0.131	1.1566
3	2	24	9	3T3 oF, ERK-KTR	2 3_9_717	34.5	604.7	0.131	0.094	0.7210
3	2	24	9	3T3 oF, ERK-KTR	2 3_9_718	608.1	603.5	0.179	0.157	0.8755
3	2	24	9	3T3 oF, ERK-KTR	2 3_9_720	933.4	603.9	0.150	0.112	0.7498
3	2	24	9	3T3 oF, ERK-KTR	2 3_9_723	498.3	607.5	0.254	0.159	0.6239
3	2	24	9	3T3 oF, ERK-KTR	2 3_9_724	644.3	607.9	0.198	0.135	0.6806
3	2	24	9	3T3 oF, ERK-KTR	2 3_9_725	765.4	605.9	0.126	0.099	0.7871
3	2	24	9	3T3 oF, ERK-KTR	2 3_9_726	908.5	610	0.150	0.127	0.8446
3	2	24	9	3T3 oF, ERK-KTR	2 3_9_727	985.9	609.3	0.110	0.130	1.1789
3	2	24	9	3T3 oF, ERK-KTR	2 3_9_731	329.1	611.2	0.122	0.097	0.7987
3	2	24	9	3T3 oF, ERK-KTR	2 3_9_732	708.4	610.6	0.125	0.094	0.7531
3	2	24	9	3T3 oF, ERK-KTR	2 3_9_733	948.5	612.5	0.227	0.124	0.5441
3	2	24	9	3T3 oF, ERK-KTR	2 3_9_734	359.5	613	0.150	0.101	0.6698
3	2	24	9	3T3 oF, ERK-KTR	2 3_9_735	413.4	612.9	0.163	0.130	0.8008
3	2	24	9	3T3 oF, ERK-KTR	2 3_9_736	473.4	613	0.190	0.149	0.7827
3	2	24	9	3T3 oF, ERK-KTR	2 3_9_737	781.7	618.8	0.142	0.122	0.8596
3	2	24	9	3T3 oF, ERK-KTR	2 3_9_738	675.3	617.1	0.173	0.106	0.6118
3	2	24	9	3T3 oF, ERK-KTR	2 3_9_739	734.4	619.1	0.128	0.095	0.7450
3	2	24	9	3T3 oF, ERK-KTR	2 3_9_741	624.5	620.3	0.217	0.139	0.6404
3	2	24	9	3T3 oF, ERK-KTR	2 3_9_742	452.5	621.5	0.161	0.130	0.8049
3	2	24	9	3T3 oF, ERK-KTR	2 3_9_744	59.7	624.4	0.120	0.122	1.0180
3	2	24	9	3T3 oF, ERK-KTR	2 3_9_745	391.1	626.3	0.135	0.115	0.8468
3	2	24	9	3T3 oF, ERK-KTR	2 3_9_746	805.2	628.9	0.110	0.096	0.8730
3	2	24	9	3T3 oF, ERK-KTR	2 3_9_748	488.5	625.3	0.179	0.161	0.9012
3	2	24	9	3T3 oF, ERK-KTR	2 3_9_749	43.6	628.4	0.143	0.105	0.7294
3	2	24	9	3T3 oF, ERK-KTR	2 3_9_751	690.1	630.6	0.125	0.105	0.8364
3	2	24	9	3T3 oF, ERK-KTR	2 3_9_752	757.2	629.9	0.108	0.085	0.7857
3	2	24	9	3T3 oF, ERK-KTR	2 3_9_754	552.1	632.3	0.142	0.111	0.7806
3	2	24	9	3T3 oF, ERK-KTR	2 3_9_755	572.1	631	0.154	0.126	0.8188
3	2	24	9	3T3 oF, ERK-KTR	2 3_9_756	599.5	628.8	0.185	0.130	0.7026
3	2	24	9	3T3 oF, ERK-KTR	2 3_9_757	891.3	631.6	0.135	0.115	0.8573
3	2	24	9	3T3 oF, ERK-KTR	2 3_9_758	430.1	628.8	0.120	0.105	0.8796
3	2	24	9	3T3 oF, ERK-KTR	2 3_9_761	986.8	633.6	0.129	0.112	0.8751
3	2	24	9	3T3 oF, ERK-KTR	2 3_9_762	314.7	635.8	0.127	0.109	0.8625
3	2	24	9	3T3 oF, ERK-KTR	2 3_9_763	481.5	636.7	0.182	0.138	0.7543
3	2	24	9	3T3 oF, ERK-KTR	2 3_9_764	925.6	634.6	0.162	0.144	0.8899
3	2	24	9	3T3 oF, ERK-KTR	2 3_9_765	286.1	638	0.120	0.095	0.7912
3	2	24	9	3T3 oF, ERK-KTR	2 3_9_767	365.4	640.1	0.146	0.107	0.7322
3	2	24	9	3T3 oF, ERK-KTR	2 3_9_768	721.4	640.4	0.110	0.085	0.7701
3	2	24	9	3T3 oF, ERK-KTR	2 3_9_770	200.6	639.9	0.118	0.074	0.6269
3	2	24	9	3T3 oF, ERK-KTR	2 3_9_772	43.1	647.8	0.139	0.104	0.7500
3	2	24	9	3T3 oF, ERK-KTR	2 3_9_773	458.4	643.9	0.122	0.108	0.8883
3	2	24	9	3T3 oF, ERK-KTR	2 3_9_774	625.7	644.3	0.140	0.088	0.6330
3	2	24	9	3T3 oF, ERK-KTR	2 3_9_776	24.8	643.6	0.132	0.105	0.7892
3	2	24	9	3T3 oF, ERK-KTR	2 3_9_778	650.4	657.2	0.120	0.119	0.9903
3	2	24	9	3T3 oF, ERK-KTR	2 3_9_781	682.1	651.3	0.182	0.144	0.7871
3	2	24	9	3T3 oF, ERK-KTR	2 3_9_785	397.1	652.3	0.158	0.109	0.6859
3	2	24	9	3T3 oF, ERK-KTR	2 3_9_786	535.2	652.3	0.174	0.134	0.7672
3	2	24	9	3T3 oF, ERK-KTR	2 3_9_787	934.5	654.1	0.108	0.096	0.8840
3	2	24	9	3T3 oF, ERK-KTR	2 3_9_790	440.1	655.5	0.102	0.102	0.9985
3	2	24	9	3T3 oF, ERK-KTR	2 3_9_791	568.7	657.4	0.148	0.104	0.7036
3	2	24	9	3T3 oF, ERK-KTR	2 3_9_792	13.3	660.7	0.118	0.081	0.6850
3	2	24	9	3T3 oF, ERK-KTR	2 3_9_794	598.5	657.9	0.131	0.091	0.6991
3	2	24	9	3T3 oF, ERK-KTR	2 3_9_795	959.5	652.8	0.151	0.094	0.6205
3	2	24	9	3T3 oF, ERK-KTR	2 3_9_796	982.5	655.8	0.119	0.092	0.7747
3	2	24	9	3T3 oF, ERK-KTR	2 3_9_798	281.2	662	0.149	0.099	0.6633
3	2	24	9	3T3 oF, ERK-KTR	2 3_9_799	715.1	661	0.159	0.115	0.7254
3	2	24	9	3T3 oF, ERK-KTR	2 3_9_800	817.1	665.1	0.106	0.092	0.8702
3	2	24	9	3T3 oF, ERK-KTR	2 3_9_803	482	668.1	0.147	0.105	0.7102
3	2	24	9	3T3 oF, ERK-KTR	2 3_9_805	427.2	670.6	0.128	0.100	0.7812
3	2	24	9	3T3 oF, ERK-KTR	2 3_9_806	331.6	670	0.110	0.089	0.8113
3	2	24	9	3T3 oF, ERK-KTR	2 3_9_807	357.1	671.4	0.131	0.089	0.6838
3	2	24	9	3T3 oF, ERK-KTR	2 3_9_808	518.1	673.9	0.198	0.160	0.8111
3	2	24	9	3T3 oF, ERK-KTR	2 3_9_811	543.3	676.9	0.167	0.111	0.6664
3	2	24	9	3T3 oF, ERK-KTR	2 3_9_815	699.7	678.9	0.182	0.135	0.7415
3	2	24	9	3T3 oF, ERK-KTR	2 3_9_817	309.1	684.9	0.111	0.092	0.8273
3	2	24	9	3T3 oF, ERK-KTR	2 3_9_823	572.8	683.9	0.112	0.096	0.8568
3	2	24	9	3T3 oF, ERK-KTR	2 3_9_824	600.6	686.9	0.148	0.095	0.6405
3	2	24	9	3T3 oF, ERK-KTR	2 3_9_826	224	689.8	0.220	0.145	0.6597
3	2	24	9	3T3 oF, ERK-KTR	2 3_9_827	675	685.7	0.195	0.168	0.8587
3	2	24	9	3T3 oF, ERK-KTR	2 3_9_828	45.2	692.5	0.135	0.099	0.7308
3	2	24	9	3T3 oF, ERK-KTR	2 3_9_831	419.8	699.6	0.129	0.104	0.8062
3	2	24	9	3T3 oF, ERK-KTR	2 3_9_832	538	697.5	0.127	0.106	0.8355
3	2	24	9	3T3 oF, ERK-KTR	2 3_9_833	659	697.9	0.143	0.131	0.9163
3	2	24	9	3T3 oF, ERK-KTR	2 3_9_836	369.5	698	0.130	0.101	0.7813
3	2	24	9	3T3 oF, ERK-KTR	2 3_9_837	702.4	697.3	0.259	0.208	0.8025
3	2	24	9	3T3 oF, ERK-KTR	2 3_9_838	587.7	700.1	0.117	0.110	0.9349
3	2	24	9	3T3 oF, ERK-KTR	2 3_9_839	916.5	700.4	0.113	0.083	0.7408
3	2	24	9	3T3 oF, ERK-KTR	2 3_9_841	315	703.2	0.117	0.089	0.7616
3	2	24	9	3T3 oF, ERK-KTR	2 3_9_843	74.6	705.1	0.117	0.093	0.7961
3	2	24	9	3T3 oF, ERK-KTR	2 3_9_845	18.3	707.9	0.118	0.089	0.7514
3	2	24	9	3T3 oF, ERK-KTR	2 3_9_847	945	710.4	0.114	0.078	0.6852
3	2	24	9	3T3 oF, ERK-KTR	2 3_9_850	511.6	715.4	0.172	0.120	0.6998
3	2	24	9	3T3 oF, ERK-KTR	2 3_9_852	874.1	716.1	0.150	0.090	0.5971
3	2	24	9	3T3 oF, ERK-KTR	2 3_9_853	580.1	719.1	0.163	0.155	0.9506
3	2	24	9	3T3 oF, ERK-KTR	2 3_9_854	914	718.8	0.127	0.114	0.9033
3	2	24	9	3T3 oF, ERK-KTR	2 3_9_855	179.9	719.7	0.207	0.122	0.5870
3	2	24	9	3T3 oF, ERK-KTR	2 3_9_856	339.2	722.5	0.146	0.107	0.7304
3	2	24	9	3T3 oF, ERK-KTR	2 3_9_857	710.3	721.8	0.158	0.137	0.8676
3	2	24	9	3T3 oF, ERK-KTR	2 3_9_861	82.4	726.8	0.123	0.097	0.7864
3	2	24	9	3T3 oF, ERK-KTR	2 3_9_862	16.6	728.7	0.130	0.092	0.7059
3	2	24	9	3T3 oF, ERK-KTR	2 3_9_863	677.1	726	0.159	0.163	1.0261
3	2	24	9	3T3 oF, ERK-KTR	2 3_9_867	654.4	732.2	0.234	0.143	0.6130
3	2	24	9	3T3 oF, ERK-KTR	2 3_9_868	53.7	733.6	0.121	0.095	0.7819
3	2	24	9	3T3 oF, ERK-KTR	2 3_9_869	873.5	736.4	0.098	0.120	1.2188
3	2	24	9	3T3 oF, ERK-KTR	2 3_9_870	944.2	733.1	0.127	0.114	0.9017
3	2	24	9	3T3 oF, ERK-KTR	2 3_9_873	208.1	732.4	0.116	0.105	0.9061
3	2	24	9	3T3 oF, ERK-KTR	2 3_9_874	558.4	738.4	0.158	0.138	0.8698
3	2	24	9	3T3 oF, ERK-KTR	2 3_9_875	533.3	737.3	0.162	0.138	0.8509
3	2	24	9	3T3 oF, ERK-KTR	2 3_9_877	613.5	741.8	0.232	0.170	0.7320
3	2	24	9	3T3 oF, ERK-KTR	2 3_9_879	361.8	742.5	0.135	0.097	0.7186
3	2	24	9	3T3 oF, ERK-KTR	2 3_9_882	396.5	743.8	0.115	0.100	0.8670
3	2	24	9	3T3 oF, ERK-KTR	2 3_9_884	579.9	747.5	0.272	0.198	0.7283
3	2	24	9	3T3 oF, ERK-KTR	2 3_9_885	890.9	751.6	0.232	0.140	0.6050
3	2	24	9	3T3 oF, ERK-KTR	2 3_9_888	427.9	749.5	0.145	0.108	0.7478
3	2	24	9	3T3 oF, ERK-KTR	2 3_9_889	506.6	749.4	0.162	0.122	0.7559
3	2	24	9	3T3 oF, ERK-KTR	2 3_9_890	324.8	751.3	0.134	0.110	0.8247
3	2	24	9	3T3 oF, ERK-KTR	2 3_9_891	698.1	751.4	0.123	0.103	0.8378
3	2	24	9	3T3 oF, ERK-KTR	2 3_9_892	157.6	754.4	0.106	0.094	0.8934
3	2	24	9	3T3 oF, ERK-KTR	2 3_9_894	476.6	754	0.134	0.104	0.7737
3	2	24	9	3T3 oF, ERK-KTR	2 3_9_895	674.8	753.3	0.120	0.097	0.8074
3	2	24	9	3T3 oF, ERK-KTR	2 3_9_898	640	754.8	0.170	0.128	0.7506
3	2	24	9	3T3 oF, ERK-KTR	2 3_9_901	455	755.5	0.169	0.110	0.6498
3	2	24	9	3T3 oF, ERK-KTR	2 3_9_903	531.5	759.9	0.152	0.125	0.8272
3	2	24	9	3T3 oF, ERK-KTR	2 3_9_904	622.4	759.6	0.231	0.159	0.6878
3	2	24	9	3T3 oF, ERK-KTR	2 3_9_906	594.8	765.1	0.187	0.133	0.7112
3	2	24	9	3T3 oF, ERK-KTR	2 3_9_910	946.5	768.3	0.099	0.104	1.0417
3	2	24	9	3T3 oF, ERK-KTR	2 3_9_911	275.4	770.4	0.127	0.105	0.8254
3	2	24	9	3T3 oF, ERK-KTR	2 3_9_912	350.3	767.4	0.105	0.096	0.9068
3	2	24	9	3T3 oF, ERK-KTR	2 3_9_914	501.2	770.5	0.154	0.127	0.8236
3	2	24	9	3T3 oF, ERK-KTR	2 3_9_916	659.3	771.1	0.128	0.084	0.6554
3	2	24	9	3T3 oF, ERK-KTR	2 3_9_918	307.2	773.6	0.194	0.119	0.6135
3	2	24	9	3T3 oF, ERK-KTR	2 3_9_919	383	771.9	0.104	0.096	0.9240
3	2	24	9	3T3 oF, ERK-KTR	2 3_9_921	97.9	775.1	0.108	0.093	0.8563
3	2	24	9	3T3 oF, ERK-KTR	2 3_9_922	928.3	773.2	0.137	0.113	0.8202
3	2	24	9	3T3 oF, ERK-KTR	2 3_9_923	558.3	772.2	0.111	0.116	1.0407
3	2	24	9	3T3 oF, ERK-KTR	2 3_9_924	638.3	775	0.147	0.116	0.7895
3	2	24	9	3T3 oF, ERK-KTR	2 3_9_926	850	770	0.110	0.102	0.9291
3	2	24	9	3T3 oF, ERK-KTR	2 3_9_929	439.6	780.7	0.158	0.123	0.7803
3	2	24	9	3T3 oF, ERK-KTR	2 3_9_930	715.3	781	0.116	0.088	0.7630
3	2	24	9	3T3 oF, ERK-KTR	2 3_9_931	865.6	779.8	0.129	0.115	0.8861
3	2	24	9	3T3 oF, ERK-KTR	2 3_9_936	526.6	784.6	0.120	0.121	1.0060
3	2	24	9	3T3 oF, ERK-KTR	2 3_9_939	895.5	784.3	0.144	0.114	0.7930
3	2	24	9	3T3 oF, ERK-KTR	2 3_9_940	481.5	785.9	0.157	0.117	0.7499
3	2	24	9	3T3 oF, ERK-KTR	2 3_9_942	322.3	789.1	0.128	0.110	0.8561
3	2	24	9	3T3 oF, ERK-KTR	2 3_9_943	629.2	789.9	0.228	0.160	0.7034
3	2	24	9	3T3 oF, ERK-KTR	2 3_9_944	656.3	789.9	0.144	0.106	0.7360
3	2	24	9	3T3 oF, ERK-KTR	2 3_9_945	270.3	791.8	0.133	0.101	0.7534
3	2	24	9	3T3 oF, ERK-KTR	2 3_9_946	600.1	793.6	0.156	0.103	0.6604
3	2	24	9	3T3 oF, ERK-KTR	2 3_9_950	68	799.9	0.144	0.112	0.7822
3	2	24	9	3T3 oF, ERK-KTR	2 3_9_952	492.6	798	0.134	0.109	0.8194
3	2	24	9	3T3 oF, ERK-KTR	2 3_9_955	24.8	800.9	0.142	0.108	0.7614
3	2	24	9	3T3 oF, ERK-KTR	2 3_9_956	292.2	802.6	0.141	0.112	0.7948
3	2	24	9	3T3 oF, ERK-KTR	2 3_9_957	449.9	801.2	0.176	0.156	0.8902
3	2	24	9	3T3 oF, ERK-KTR	2 3_9_960	331.3	805.2	0.119	0.100	0.8350
3	2	24	9	3T3 oF, ERK-KTR	2 3_9_965	622	808.5	0.132	0.107	0.8070
3	2	24	9	3T3 oF, ERK-KTR	2 3_9_966	526.2	809.9	0.124	0.133	1.0770
3	2	24	9	3T3 oF, ERK-KTR	2 3_9_968	404	811.6	0.171	0.131	0.7674
3	2	24	9	3T3 oF, ERK-KTR	2 3_9_969	653.6	812.9	0.132	0.097	0.7307
3	2	24	9	3T3 oF, ERK-KTR	2 3_9_970	93.6	809.4	0.117	0.092	0.7829
3	2	24	9	3T3 oF, ERK-KTR	2 3_9_972	121.6	817.8	0.130	0.098	0.7542
3	2	24	9	3T3 oF, ERK-KTR	2 3_9_973	149	818.1	0.133	0.085	0.6410
3	2	24	9	3T3 oF, ERK-KTR	2 3_9_975	375.7	822.3	0.125	0.095	0.7624
3	2	24	9	3T3 oF, ERK-KTR	2 3_9_976	603.5	822.7	0.138	0.082	0.5939
3	2	24	9	3T3 oF, ERK-KTR	2 3_9_977	430.4	822.4	0.086	0.140	1.6308
3	2	24	9	3T3 oF, ERK-KTR	2 3_9_979	263.8	824.4	0.128	0.103	0.8034
3	2	24	9	3T3 oF, ERK-KTR	2 3_9_980	464.8	828.5	0.290	0.257	0.8848
3	2	24	9	3T3 oF, ERK-KTR	2 3_9_981	36.9	828.8	0.108	0.097	0.8957
3	2	24	9	3T3 oF, ERK-KTR	2 3_9_982	768.6	827.9	0.112	0.086	0.7701
3	2	24	9	3T3 oF, ERK-KTR	2 3_9_983	205.5	830.7	0.119	0.099	0.8374
3	2	24	9	3T3 oF, ERK-KTR	2 3_9_984	493	829.7	0.148	0.115	0.7780
3	2	24	9	3T3 oF, ERK-KTR	2 3_9_989	716.4	833	0.135	0.076	0.5662
3	2	24	9	3T3 oF, ERK-KTR	2 3_9_990	744	832.7	0.130	0.094	0.7233
3	2	24	9	3T3 oF, ERK-KTR	2 3_9_991	230.6	834.1	0.103	0.096	0.9328
3	2	24	9	3T3 oF, ERK-KTR	2 3_9_992	790.9	834.5	0.125	0.095	0.7597
3	2	24	9	3T3 oF, ERK-KTR	2 3_9_993	353.9	836.7	0.117	0.102	0.8696
3	2	24	9	3T3 oF, ERK-KTR	2 3_9_995	318.3	838.9	0.120	0.102	0.8548
3	2	24	9	3T3 oF, ERK-KTR	2 3_9_996	526.4	839.2	0.135	0.107	0.7948
3	2	24	9	3T3 oF, ERK-KTR	2 3_9_1001	384.7	842.3	0.126	0.102	0.8117
3	2	24	9	3T3 oF, ERK-KTR	2 3_9_1003	676.8	844.7	0.136	0.084	0.6168
3	2	24	9	3T3 oF, ERK-KTR	2 3_9_1004	827.6	842.1	0.116	0.075	0.6421
3	2	24	9	3T3 oF, ERK-KTR	2 3_9_1006	276.3	852.6	0.133	0.108	0.8101
3	2	24	9	3T3 oF, ERK-KTR	2 3_9_1009	464.1	849.7	0.175	0.117	0.6713
3	2	24	9	3T3 oF, ERK-KTR	2 3_9_1010	502.7	848.1	0.153	0.113	0.7361
3	2	24	9	3T3 oF, ERK-KTR	2 3_9_1011	405.4	850.9	0.138	0.112	0.8082
3	2	24	9	3T3 oF, ERK-KTR	2 3_9_1019	251.1	854.6	0.117	0.102	0.8773
3	2	24	9	3T3 oF, ERK-KTR	2 3_9_1021	742.3	854.5	0.159	0.110	0.6877
3	2	24	9	3T3 oF, ERK-KTR	2 3_9_1022	810.1	857.3	0.132	0.103	0.7799
3	2	24	9	3T3 oF, ERK-KTR	2 3_9_1023	331.8	857.2	0.122	0.099	0.8157
3	2	24	9	3T3 oF, ERK-KTR	2 3_9_1025	492	862.3	0.129	0.088	0.6799
3	2	24	9	3T3 oF, ERK-KTR	2 3_9_1026	781.3	861.3	0.112	0.096	0.8580
3	2	24	9	3T3 oF, ERK-KTR	2 3_9_1030	229.9	863.1	0.141	0.111	0.7874
3	2	24	9	3T3 oF, ERK-KTR	2 3_9_1032	525.3	863.5	0.115	0.083	0.7197
3	2	24	9	3T3 oF, ERK-KTR	2 3_9_1034	691.2	868.8	0.140	0.088	0.6305
3	2	24	9	3T3 oF, ERK-KTR	2 3_9_1035	313.7	868.5	0.121	0.107	0.8887
3	2	24	9	3T3 oF, ERK-KTR	2 3_9_1036	604	867.8	0.144	0.099	0.6823
3	2	24	9	3T3 oF, ERK-KTR	2 3_9_1039	89.5	872.3	0.122	0.084	0.6946
3	2	24	9	3T3 oF, ERK-KTR	2 3_9_1042	649.8	872.1	0.113	0.075	0.6653
3	2	24	9	3T3 oF, ERK-KTR	2 3_9_1043	270.6	876.1	0.121	0.108	0.8869
3	2	24	9	3T3 oF, ERK-KTR	2 3_9_1044	214	873.4	0.135	0.116	0.8592
3	2	24	9	3T3 oF, ERK-KTR	2 3_9_1045	349.8	876.5	0.143	0.097	0.6753
3	2	24	9	3T3 oF, ERK-KTR	2 3_9_1046	803.6	876.7	0.129	0.114	0.8797
3	2	24	9	3T3 oF, ERK-KTR	2 3_9_1048	552.6	877.4	0.171	0.106	0.6186
3	2	24	9	3T3 oF, ERK-KTR	2 3_9_1049	394	879.2	0.140	0.112	0.8008
3	2	24	9	3T3 oF, ERK-KTR	2 3_9_1050	670.9	876.9	0.111	0.088	0.7890
3	2	24	9	3T3 oF, ERK-KTR	2 3_9_1051	735.5	877.7	0.130	0.082	0.6288
3	2	24	9	3T3 oF, ERK-KTR	2 3_9_1053	18.8	880	0.125	0.079	0.6351
3	2	24	9	3T3 oF, ERK-KTR	2 3_9_1058	523.2	883.8	0.145	0.104	0.7173
3	2	24	9	3T3 oF, ERK-KTR	2 3_9_1059	582.3	883.1	0.152	0.103	0.6756
3	2	24	9	3T3 oF, ERK-KTR	2 3_9_1062	242.7	888	0.149	0.114	0.7642
3	2	24	9	3T3 oF, ERK-KTR	2 3_9_1066	753.9	891.8	0.124	0.098	0.7867
3	2	24	9	3T3 oF, ERK-KTR	2 3_9_1068	627.3	895.2	0.142	0.107	0.7572
3	2	24	9	3T3 oF, ERK-KTR	2 3_9_1071	347.8	897.4	0.162	0.122	0.7529
3	2	24	9	3T3 oF, ERK-KTR	2 3_9_1072	371.1	900.8	0.145	0.112	0.7726
3	2	24	9	3T3 oF, ERK-KTR	2 3_9_1074	267.9	898	0.293	0.136	0.4641
3	2	24	9	3T3 oF, ERK-KTR	2 3_9_1075	303	897.5	0.107	0.096	0.8932
3	2	24	9	3T3 oF, ERK-KTR	2 3_9_1076	561.9	898	0.140	0.133	0.9529
3	2	24	9	3T3 oF, ERK-KTR	2 3_9_1077	403.4	898.9	0.132	0.090	0.6857
3	2	24	9	3T3 oF, ERK-KTR	2 3_9_1081	595.2	899.7	0.152	0.129	0.8474
3	2	24	9	3T3 oF, ERK-KTR	2 3_9_1085	212	904.8	0.117	0.101	0.8708
3	2	24	9	3T3 oF, ERK-KTR	2 3_9_1086	535.9	906.2	0.125	0.110	0.8816
3	2	24	9	3T3 oF, ERK-KTR	2 3_9_1089	579.7	909.3	0.165	0.140	0.8484
3	2	24	9	3T3 oF, ERK-KTR	2 3_9_1095	99.8	914.5	0.114	0.092	0.8080
3	2	24	9	3T3 oF, ERK-KTR	2 3_9_1098	622.4	920.1	0.107	0.096	0.8985
3	2	24	9	3T3 oF, ERK-KTR	2 3_9_1099	648.1	919.5	0.159	0.116	0.7275
3	2	24	9	3T3 oF, ERK-KTR	2 3_9_1101	244.8	920.7	0.164	0.122	0.7453
3	2	24	9	3T3 oF, ERK-KTR	2 3_9_1104	596.6	923	0.151	0.101	0.6690
3	2	24	9	3T3 oF, ERK-KTR	2 3_9_1107	556	926.7	0.192	0.135	0.7041
3	2	24	9	3T3 oF, ERK-KTR	2 3_9_1108	351.7	922.7	0.136	0.120	0.8819
3	2	24	9	3T3 oF, ERK-KTR	2 3_9_1111	121.4	933.3	0.125	0.087	0.6952
3	2	24	9	3T3 oF, ERK-KTR	2 3_9_1115	104.3	934.3	0.120	0.078	0.6472
3	2	24	9	3T3 oF, ERK-KTR	2 3_9_1117	576.5	936.7	0.187	0.139	0.7459
3	2	24	9	3T3 oF, ERK-KTR	2 3_9_1120	261.1	935.6	0.114	0.103	0.9001
3	2	24	9	3T3 oF, ERK-KTR	2 3_9_1121	220.9	937.5	0.136	0.103	0.7629
3	2	24	9	3T3 oF, ERK-KTR	2 3_9_1123	240.8	941.5	0.139	0.110	0.7904
3	2	24	9	3T3 oF, ERK-KTR	2 3_9_1125	629.1	939.8	0.147	0.101	0.6926
3	2	24	9	3T3 oF, ERK-KTR	2 3_9_1129	557.7	946.8	0.170	0.127	0.7500
3	2	24	9	3T3 oF, ERK-KTR	2 3_9_1130	596.4	945.1	0.130	0.103	0.7938
3	2	24	9	3T3 oF, ERK-KTR	2 3_9_1135	341.5	951.3	0.212	0.191	0.9041
3	2	24	9	3T3 oF, ERK-KTR	2 3_9_1139	369.9	951.9	0.111	0.093	0.8366
3	2	24	9	3T3 oF, ERK-KTR	2 3_9_1147	618	962.4	0.137	0.098	0.7147
3	2	24	9	3T3 oF, ERK-KTR	2 3_9_1154	596.1	965.2	0.166	0.135	0.8109
3	2	24	9	3T3 oF, ERK-KTR	2 3_9_1158	511.6	971.9	0.114	0.102	0.8945
3	2	24	9	3T3 oF, ERK-KTR	2 3_9_1161	567.4	973	0.151	0.099	0.6539
3	2	24	9	3T3 oF, ERK-KTR	2 3_9_1163	309.9	980.4	0.102	0.102	0.9964
3	2	24	9	3T3 oF, ERK-KTR	2 3_9_1166	218	980.3	0.111	0.085	0.7703
3	2	24	9	3T3 oF, ERK-KTR	2 3_9_1167	334.8	980.7	0.122	0.121	0.9901
3	2	24	9	3T3 oF, ERK-KTR	2 3_9_1179	529.4	987.6	0.111	0.106	0.9627
3	2	24	9	3T3 oF, ERK-KTR	2 3_9_1182	97.1	993	0.105	0.080	0.7647
3	2	24	9	3T3 oF, ERK-KTR	2 3_9_1183	229.1	992.4	0.126	0.084	0.6711
3	2	24	9	3T3 oF, ERK-KTR	2 3_9_1185	480.8	992.4	0.115	0.090	0.7772
3	2	24	9	3T3 oF, ERK-KTR	2 3_9_1191	504.7	996.4	0.148	0.127	0.8557
3	2	24	10	3T3 oF, ERK-KTR	2 3_10_53	613.8	63.6	0.143	0.090	0.6304
3	2	24	10	3T3 oF, ERK-KTR	2 3_10_66	813.4	70.8	0.134	0.106	0.7942
3	2	24	10	3T3 oF, ERK-KTR	2 3_10_108	629.2	116.2	0.123	0.074	0.6046
3	2	24	10	3T3 oF, ERK-KTR	2 3_10_118	824.4	119.7	0.106	0.079	0.7464
3	2	24	10	3T3 oF, ERK-KTR	2 3_10_136	364.6	143.3	0.120	0.097	0.8090
3	2	24	10	3T3 oF, ERK-KTR	2 3_10_137	828.8	143.9	0.121	0.094	0.7757
3	2	24	10	3T3 oF, ERK-KTR	2 3_10_150	242.6	152.1	0.112	0.096	0.8505
3	2	24	10	3T3 oF, ERK-KTR	2 3_10_163	385.2	163.3	0.105	0.095	0.9015
3	2	24	10	3T3 oF, ERK-KTR	2 3_10_176	232.6	179.2	0.106	0.096	0.9124
3	2	24	10	3T3 oF, ERK-KTR	2 3_10_180	693.6	180.8	0.131	0.091	0.6940
3	2	24	10	3T3 oF, ERK-KTR	2 3_10_198	226.7	200.4	0.125	0.092	0.7326
3	2	24	10	3T3 oF, ERK-KTR	2 3_10_206	683.9	200.1	0.180	0.111	0.6155
3	2	24	10	3T3 oF, ERK-KTR	2 3_10_234	845.4	233	0.111	0.094	0.8463
3	2	24	10	3T3 oF, ERK-KTR	2 3_10_236	441	237.4	0.156	0.094	0.6033
3	2	24	10	3T3 oF, ERK-KTR	2 3_10_242	755.4	245.4	0.130	0.098	0.7548
3	2	24	10	3T3 oF, ERK-KTR	2 3_10_258	836.9	257.5	0.115	0.088	0.7724
3	2	24	10	3T3 oF, ERK-KTR	2 3_10_262	712.3	259.9	0.115	0.106	0.9213
3	2	24	10	3T3 oF, ERK-KTR	2 3_10_263	813.8	260.1	0.105	0.098	0.9318
3	2	24	10	3T3 oF, ERK-KTR	2 3_10_265	780.3	264.5	0.151	0.110	0.7265
3	2	24	10	3T3 oF, ERK-KTR	2 3_10_269	980.5	267.1	0.158	0.105	0.6669
3	2	24	10	3T3 oF, ERK-KTR	2 3_10_271	407.6	267	0.142	0.112	0.7859
3	2	24	10	3T3 oF, ERK-KTR	2 3_10_274	440.5	272	0.141	0.144	1.0197
3	2	24	10	3T3 oF, ERK-KTR	2 3_10_275	751.1	276.4	0.116	0.098	0.8473
3	2	24	10	3T3 oF, ERK-KTR	2 3_10_287	411.4	285.5	0.224	0.155	0.6899
3	2	24	10	3T3 oF, ERK-KTR	2 3_10_289	954.9	286.6	0.121	0.111	0.9146
3	2	24	10	3T3 oF, ERK-KTR	2 3_10_304	760.4	297.6	0.121	0.103	0.8523
3	2	24	10	3T3 oF, ERK-KTR	2 3_10_309	998	298.6	0.113	0.101	0.8870
3	2	24	10	3T3 oF, ERK-KTR	2 3_10_313	966.4	309.1	0.149	0.112	0.7526
3	2	24	10	3T3 oF, ERK-KTR	2 3_10_316	205.6	310.4	0.123	0.088	0.7208
3	2	24	10	3T3 oF, ERK-KTR	2 3_10_319	669	317.4	0.142	0.107	0.7515
3	2	24	10	3T3 oF, ERK-KTR	2 3_10_336	776.5	323.8	0.116	0.087	0.7527
3	2	24	10	3T3 oF, ERK-KTR	2 3_10_340	292	332.7	0.110	0.089	0.8064
3	2	24	10	3T3 oF, ERK-KTR	2 3_10_342	695.5	335.7	0.117	0.110	0.9372
3	2	24	10	3T3 oF, ERK-KTR	2 3_10_343	813.8	336.6	0.154	0.116	0.7538
3	2	24	10	3T3 oF, ERK-KTR	2 3_10_344	840.9	338	0.105	0.100	0.9451
3	2	24	10	3T3 oF, ERK-KTR	2 3_10_355	757.6	343.8	0.132	0.110	0.8327
3	2	24	10	3T3 oF, ERK-KTR	2 3_10_357	789.8	347.9	0.126	0.102	0.8061
3	2	24	10	3T3 oF, ERK-KTR	2 3_10_364	740.3	353.4	0.120	0.090	0.7561
3	2	24	10	3T3 oF, ERK-KTR	2 3_10_372	992.3	355.1	0.130	0.082	0.6270
3	2	24	10	3T3 oF, ERK-KTR	2 3_10_379	814.7	370.3	0.149	0.115	0.7683
3	2	24	10	3T3 oF, ERK-KTR	2 3_10_388	769.8	370.8	0.131	0.102	0.7808
3	2	24	10	3T3 oF, ERK-KTR	2 3_10_401	734.6	390.2	0.174	0.111	0.6380
3	2	24	10	3T3 oF, ERK-KTR	2 3_10_402	626.1	389.6	0.119	0.094	0.7844
3	2	24	10	3T3 oF, ERK-KTR	2 3_10_404	993.6	388.2	0.124	0.096	0.7807
3	2	24	10	3T3 oF, ERK-KTR	2 3_10_408	764.4	397.8	0.152	0.115	0.7546
3	2	24	10	3T3 oF, ERK-KTR	2 3_10_409	798.8	397.1	0.113	0.096	0.8466
3	2	24	10	3T3 oF, ERK-KTR	2 3_10_418	605.4	404.8	0.128	0.103	0.8040
3	2	24	10	3T3 oF, ERK-KTR	2 3_10_422	715.6	405.8	0.110	0.079	0.7178
3	2	24	10	3T3 oF, ERK-KTR	2 3_10_428	273.3	419.1	0.116	0.094	0.8154
3	2	24	10	3T3 oF, ERK-KTR	2 3_10_430	775	419.2	0.108	0.112	1.0389
3	2	24	10	3T3 oF, ERK-KTR	2 3_10_431	122.6	420.5	0.128	0.100	0.7797
3	2	24	10	3T3 oF, ERK-KTR	2 3_10_433	737.2	419.9	0.217	0.141	0.6481
3	2	24	10	3T3 oF, ERK-KTR	2 3_10_436	463.6	426.5	0.130	0.083	0.6384
3	2	24	10	3T3 oF, ERK-KTR	2 3_10_440	871.6	429.6	0.105	0.093	0.8848
3	2	24	10	3T3 oF, ERK-KTR	2 3_10_443	294	430.8	0.106	0.099	0.9346
3	2	24	10	3T3 oF, ERK-KTR	2 3_10_446	708.5	433.2	0.121	0.088	0.7323
3	2	24	10	3T3 oF, ERK-KTR	2 3_10_448	177	431.9	0.130	0.104	0.7988
3	2	24	10	3T3 oF, ERK-KTR	2 3_10_451	847.1	435.5	0.131	0.108	0.8212
3	2	24	10	3T3 oF, ERK-KTR	2 3_10_453	599.2	439.5	0.113	0.090	0.7968
3	2	24	10	3T3 oF, ERK-KTR	2 3_10_458	623.5	443.6	0.207	0.111	0.5379
3	2	24	10	3T3 oF, ERK-KTR	2 3_10_460	87.7	444.5	0.193	0.139	0.7183
3	2	24	10	3T3 oF, ERK-KTR	2 3_10_461	109.7	443.3	0.198	0.144	0.7305
3	2	24	10	3T3 oF, ERK-KTR	2 3_10_465	734.8	451.8	0.115	0.097	0.8381
3	2	24	10	3T3 oF, ERK-KTR	2 3_10_466	265.3	448.8	0.127	0.107	0.8450
3	2	24	10	3T3 oF, ERK-KTR	2 3_10_467	764	446.5	0.109	0.112	1.0268
3	2	24	10	3T3 oF, ERK-KTR	2 3_10_468	829.7	447.5	0.134	0.106	0.7958
3	2	24	10	3T3 oF, ERK-KTR	2 3_10_469	241.3	448.8	0.149	0.101	0.6821
3	2	24	10	3T3 oF, ERK-KTR	2 3_10_470	64.5	450.3	0.136	0.094	0.6910
3	2	24	10	3T3 oF, ERK-KTR	2 3_10_473	150.7	453.8	0.116	0.095	0.8128
3	2	24	10	3T3 oF, ERK-KTR	2 3_10_474	214.6	456.9	0.135	0.114	0.8402
3	2	24	10	3T3 oF, ERK-KTR	2 3_10_475	390.2	452.2	0.122	0.097	0.7951
3	2	24	10	3T3 oF, ERK-KTR	2 3_10_476	783.8	457.2	0.109	0.097	0.8944
3	2	24	10	3T3 oF, ERK-KTR	2 3_10_477	368	457	0.116	0.086	0.7402
3	2	24	10	3T3 oF, ERK-KTR	2 3_10_478	663.3	458.8	0.110	0.089	0.8146
3	2	24	10	3T3 oF, ERK-KTR	2 3_10_480	868.5	458.6	0.208	0.110	0.5262
3	2	24	10	3T3 oF, ERK-KTR	2 3_10_482	849.7	460.9	0.126	0.117	0.9243
3	2	24	10	3T3 oF, ERK-KTR	2 3_10_483	182.7	463.1	0.341	0.181	0.5297
3	2	24	10	3T3 oF, ERK-KTR	2 3_10_484	325.8	464.2	0.101	0.101	1.0047
3	2	24	10	3T3 oF, ERK-KTR	2 3_10_485	78.3	464.9	0.188	0.130	0.6894
3	2	24	10	3T3 oF, ERK-KTR	2 3_10_486	297.1	464.7	0.141	0.122	0.8656
3	2	24	10	3T3 oF, ERK-KTR	2 3_10_487	101.7	467.3	0.119	0.118	0.9884
3	2	24	10	3T3 oF, ERK-KTR	2 3_10_490	640.6	464.5	0.122	0.096	0.7866
3	2	24	10	3T3 oF, ERK-KTR	2 3_10_492	225.3	472.8	0.162	0.134	0.8269
3	2	24	10	3T3 oF, ERK-KTR	2 3_10_496	347.1	472	0.121	0.083	0.6840
3	2	24	10	3T3 oF, ERK-KTR	2 3_10_497	714.6	472.6	0.115	0.099	0.8672
3	2	24	10	3T3 oF, ERK-KTR	2 3_10_498	268.7	471.5	0.154	0.122	0.7926
3	2	24	10	3T3 oF, ERK-KTR	2 3_10_503	800.7	478.3	0.148	0.109	0.7387
3	2	24	10	3T3 oF, ERK-KTR	2 3_10_504	820.9	477.1	0.145	0.107	0.7411
3	2	24	10	3T3 oF, ERK-KTR	2 3_10_505	737	480	0.144	0.121	0.8428
3	2	24	10	3T3 oF, ERK-KTR	2 3_10_506	144.5	481.8	0.112	0.095	0.8525
3	2	24	10	3T3 oF, ERK-KTR	2 3_10_507	621	481.9	0.120	0.108	0.8973
3	2	24	10	3T3 oF, ERK-KTR	2 3_10_508	284.3	483.4	0.195	0.139	0.7124
3	2	24	10	3T3 oF, ERK-KTR	2 3_10_509	844.4	482.6	0.128	0.106	0.8295
3	2	24	10	3T3 oF, ERK-KTR	2 3_10_510	85.3	484.7	0.137	0.108	0.7885
3	2	24	10	3T3 oF, ERK-KTR	2 3_10_511	191	483	0.217	0.185	0.8489
3	2	24	10	3T3 oF, ERK-KTR	2 3_10_512	377.2	484.7	0.122	0.089	0.7278
3	2	24	10	3T3 oF, ERK-KTR	2 3_10_514	690	487.7	0.125	0.099	0.7945
3	2	24	10	3T3 oF, ERK-KTR	2 3_10_518	786.7	488.3	0.126	0.107	0.8500
3	2	24	10	3T3 oF, ERK-KTR	2 3_10_519	649.6	488	0.116	0.095	0.8155
3	2	24	10	3T3 oF, ERK-KTR	2 3_10_521	312.2	491.7	0.168	0.132	0.7891
3	2	24	10	3T3 oF, ERK-KTR	2 3_10_523	599.3	493.2	0.106	0.099	0.9319
3	2	24	10	3T3 oF, ERK-KTR	2 3_10_526	748.1	496.1	0.141	0.146	1.0325
3	2	24	10	3T3 oF, ERK-KTR	2 3_10_528	167.2	496.8	0.200	0.153	0.7657
3	2	24	10	3T3 oF, ERK-KTR	2 3_10_529	236.5	496	0.137	0.120	0.8806
3	2	24	10	3T3 oF, ERK-KTR	2 3_10_530	144	500.9	0.130	0.123	0.9415
3	2	24	10	3T3 oF, ERK-KTR	2 3_10_531	97.3	501.1	0.116	0.107	0.9203
3	2	24	10	3T3 oF, ERK-KTR	2 3_10_532	218.3	503.8	0.143	0.140	0.9803
3	2	24	10	3T3 oF, ERK-KTR	2 3_10_533	778.1	502	0.200	0.152	0.7592
3	2	24	10	3T3 oF, ERK-KTR	2 3_10_534	332.1	505.8	0.119	0.101	0.8434
3	2	24	10	3T3 oF, ERK-KTR	2 3_10_536	281.9	503.3	0.161	0.130	0.8070
3	2	24	10	3T3 oF, ERK-KTR	2 3_10_537	811.2	505.4	0.145	0.106	0.7311
3	2	24	10	3T3 oF, ERK-KTR	2 3_10_540	259.5	509	0.126	0.114	0.9047
3	2	24	10	3T3 oF, ERK-KTR	2 3_10_543	885.3	509.6	0.104	0.093	0.9004
3	2	24	10	3T3 oF, ERK-KTR	2 3_10_545	590.4	514.8	0.178	0.105	0.5900
3	2	24	10	3T3 oF, ERK-KTR	2 3_10_548	711.6	516.3	0.140	0.113	0.8038
3	2	24	10	3T3 oF, ERK-KTR	2 3_10_549	162.7	521	0.173	0.161	0.9336
3	2	24	10	3T3 oF, ERK-KTR	2 3_10_552	96.9	522.8	0.122	0.138	1.1280
3	2	24	10	3T3 oF, ERK-KTR	2 3_10_555	621.7	519.8	0.171	0.130	0.7617
3	2	24	10	3T3 oF, ERK-KTR	2 3_10_560	200.5	526.9	0.225	0.141	0.6266
3	2	24	10	3T3 oF, ERK-KTR	2 3_10_561	936.2	526	0.130	0.110	0.8465
3	2	24	10	3T3 oF, ERK-KTR	2 3_10_562	299.7	526.7	0.196	0.151	0.7686
3	2	24	10	3T3 oF, ERK-KTR	2 3_10_563	126.5	530.3	0.204	0.196	0.9617
3	2	24	10	3T3 oF, ERK-KTR	2 3_10_565	238.7	532	0.143	0.120	0.8376
3	2	24	10	3T3 oF, ERK-KTR	2 3_10_567	815.5	528.8	0.112	0.088	0.7854
3	2	24	10	3T3 oF, ERK-KTR	2 3_10_572	877.2	535.6	0.107	0.086	0.8014
3	2	24	10	3T3 oF, ERK-KTR	2 3_10_573	484	538.1	0.123	0.089	0.7253
3	2	24	10	3T3 oF, ERK-KTR	2 3_10_574	305.3	544.9	0.181	0.159	0.8815
3	2	24	10	3T3 oF, ERK-KTR	2 3_10_575	103.5	542	0.123	0.092	0.7523
3	2	24	10	3T3 oF, ERK-KTR	2 3_10_576	275.3	541.7	0.203	0.137	0.6754
3	2	24	10	3T3 oF, ERK-KTR	2 3_10_579	171.2	545.7	0.140	0.120	0.8543
3	2	24	10	3T3 oF, ERK-KTR	2 3_10_584	928.3	547.1	0.178	0.118	0.6626
3	2	24	10	3T3 oF, ERK-KTR	2 3_10_585	82.4	549.2	0.113	0.093	0.8179
3	2	24	10	3T3 oF, ERK-KTR	2 3_10_586	138.3	547.9	0.172	0.152	0.8841
3	2	24	10	3T3 oF, ERK-KTR	2 3_10_587	791.7	551.4	0.123	0.089	0.7274
3	2	24	10	3T3 oF, ERK-KTR	2 3_10_589	62.4	551.8	0.119	0.112	0.9335
3	2	24	10	3T3 oF, ERK-KTR	2 3_10_590	622.8	551.1	0.135	0.102	0.7574
3	2	24	10	3T3 oF, ERK-KTR	2 3_10_592	887.3	554.5	0.112	0.091	0.8142
3	2	24	10	3T3 oF, ERK-KTR	2 3_10_593	254.8	552.6	0.233	0.143	0.6153
3	2	24	10	3T3 oF, ERK-KTR	2 3_10_595	211.5	556.6	0.129	0.110	0.8567
3	2	24	10	3T3 oF, ERK-KTR	2 3_10_596	594.4	554.4	0.107	0.090	0.8400
3	2	24	10	3T3 oF, ERK-KTR	2 3_10_598	459.9	555.6	0.126	0.097	0.7673
3	2	24	10	3T3 oF, ERK-KTR	2 3_10_600	655.3	557.4	0.117	0.100	0.8591
3	2	24	10	3T3 oF, ERK-KTR	2 3_10_603	153.5	560.8	0.122	0.091	0.7427
3	2	24	10	3T3 oF, ERK-KTR	2 3_10_604	812.2	560.4	0.124	0.096	0.7746
3	2	24	10	3T3 oF, ERK-KTR	2 3_10_606	490.4	560.8	0.123	0.089	0.7276
3	2	24	10	3T3 oF, ERK-KTR	2 3_10_607	291.6	563.9	0.231	0.149	0.6450
3	2	24	10	3T3 oF, ERK-KTR	2 3_10_608	760.5	565	0.137	0.122	0.8924
3	2	24	10	3T3 oF, ERK-KTR	2 3_10_609	911.9	566.1	0.115	0.084	0.7253
3	2	24	10	3T3 oF, ERK-KTR	2 3_10_613	91.4	570.9	0.177	0.123	0.6917
3	2	24	10	3T3 oF, ERK-KTR	2 3_10_615	716.1	570.2	0.151	0.104	0.6880
3	2	24	10	3T3 oF, ERK-KTR	2 3_10_616	193.2	572.6	0.157	0.112	0.7091
3	2	24	10	3T3 oF, ERK-KTR	2 3_10_617	268.9	573.3	0.218	0.170	0.7785
3	2	24	10	3T3 oF, ERK-KTR	2 3_10_618	789.8	572.9	0.176	0.137	0.7788
3	2	24	10	3T3 oF, ERK-KTR	2 3_10_619	160.2	575.2	0.137	0.098	0.7116
3	2	24	10	3T3 oF, ERK-KTR	2 3_10_620	738.5	579	0.157	0.115	0.7351
3	2	24	10	3T3 oF, ERK-KTR	2 3_10_621	954.6	578.8	0.116	0.089	0.7691
3	2	24	10	3T3 oF, ERK-KTR	2 3_10_622	809.6	579.6	0.146	0.103	0.7061
3	2	24	10	3T3 oF, ERK-KTR	2 3_10_625	461.1	579.3	0.109	0.089	0.8203
3	2	24	10	3T3 oF, ERK-KTR	2 3_10_626	534.4	580.3	0.124	0.092	0.7367
3	2	24	10	3T3 oF, ERK-KTR	2 3_10_627	21.4	581.2	0.122	0.093	0.7568
3	2	24	10	3T3 oF, ERK-KTR	2 3_10_628	309	582.8	0.186	0.143	0.7686
3	2	24	10	3T3 oF, ERK-KTR	2 3_10_629	505.6	580.9	0.129	0.095	0.7370
3	2	24	10	3T3 oF, ERK-KTR	2 3_10_631	599	583.9	0.106	0.096	0.9053
3	2	24	10	3T3 oF, ERK-KTR	2 3_10_632	699.6	583.3	0.163	0.108	0.6628
3	2	24	10	3T3 oF, ERK-KTR	2 3_10_634	362.5	585.9	0.119	0.102	0.8629
3	2	24	10	3T3 oF, ERK-KTR	2 3_10_635	229.5	590.9	0.108	0.103	0.9546
3	2	24	10	3T3 oF, ERK-KTR	2 3_10_636	983.7	591.6	0.109	0.086	0.7900
3	2	24	10	3T3 oF, ERK-KTR	2 3_10_638	92.9	593.7	0.119	0.114	0.9625
3	2	24	10	3T3 oF, ERK-KTR	2 3_10_639	205.5	594.2	0.124	0.098	0.7965
3	2	24	10	3T3 oF, ERK-KTR	2 3_10_640	763.3	594.2	0.172	0.149	0.8706
3	2	24	10	3T3 oF, ERK-KTR	2 3_10_641	166.7	596	0.123	0.099	0.7997
3	2	24	10	3T3 oF, ERK-KTR	2 3_10_643	568.7	593.9	0.124	0.080	0.6452
3	2	24	10	3T3 oF, ERK-KTR	2 3_10_647	27.7	602.5	0.250	0.227	0.9079
3	2	24	10	3T3 oF, ERK-KTR	2 3_10_648	120.4	604.4	0.114	0.093	0.8153
3	2	24	10	3T3 oF, ERK-KTR	2 3_10_649	301.5	600.8	0.172	0.137	0.7959
3	2	24	10	3T3 oF, ERK-KTR	2 3_10_650	892.2	602.2	0.130	0.082	0.6297
3	2	24	10	3T3 oF, ERK-KTR	2 3_10_651	335.8	604.8	0.171	0.148	0.8654
3	2	24	10	3T3 oF, ERK-KTR	2 3_10_653	827.2	604.3	0.139	0.095	0.6851
3	2	24	10	3T3 oF, ERK-KTR	2 3_10_654	262.7	608.2	0.204	0.143	0.7019
3	2	24	10	3T3 oF, ERK-KTR	2 3_10_655	803.8	610.9	0.110	0.103	0.9359
3	2	24	10	3T3 oF, ERK-KTR	2 3_10_657	926.9	608.9	0.114	0.088	0.7733
3	2	24	10	3T3 oF, ERK-KTR	2 3_10_659	76.9	608.6	0.130	0.130	1.0025
3	2	24	10	3T3 oF, ERK-KTR	2 3_10_660	142.8	609.8	0.117	0.092	0.7885
3	2	24	10	3T3 oF, ERK-KTR	2 3_10_661	711.1	608.5	0.116	0.076	0.6506
3	2	24	10	3T3 oF, ERK-KTR	2 3_10_663	635.2	612.2	0.172	0.090	0.5224
3	2	24	10	3T3 oF, ERK-KTR	2 3_10_664	283.5	614.9	0.136	0.129	0.9471
3	2	24	10	3T3 oF, ERK-KTR	2 3_10_666	773.4	615.5	0.159	0.113	0.7079
3	2	24	10	3T3 oF, ERK-KTR	2 3_10_667	574.4	614	0.119	0.096	0.8026
3	2	24	10	3T3 oF, ERK-KTR	2 3_10_669	460.7	619.2	0.124	0.078	0.6251
3	2	24	10	3T3 oF, ERK-KTR	2 3_10_670	54.8	619.3	0.144	0.156	1.0842
3	2	24	10	3T3 oF, ERK-KTR	2 3_10_671	198.8	619.3	0.118	0.095	0.8068
3	2	24	10	3T3 oF, ERK-KTR	2 3_10_672	318.4	621.9	0.181	0.128	0.7059
3	2	24	10	3T3 oF, ERK-KTR	2 3_10_673	365.9	619.1	0.134	0.123	0.9166
3	2	24	10	3T3 oF, ERK-KTR	2 3_10_674	107.4	620.7	0.184	0.129	0.7039
3	2	24	10	3T3 oF, ERK-KTR	2 3_10_675	247.2	623.6	0.157	0.122	0.7787
3	2	24	10	3T3 oF, ERK-KTR	2 3_10_676	896.6	624.4	0.135	0.102	0.7548
3	2	24	10	3T3 oF, ERK-KTR	2 3_10_677	85.6	625.6	0.146	0.111	0.7603
3	2	24	10	3T3 oF, ERK-KTR	2 3_10_680	170.1	628	0.130	0.095	0.7338
3	2	24	10	3T3 oF, ERK-KTR	2 3_10_681	223.7	627.4	0.157	0.109	0.6978
3	2	24	10	3T3 oF, ERK-KTR	2 3_10_683	934.8	628.7	0.132	0.106	0.8019
3	2	24	10	3T3 oF, ERK-KTR	2 3_10_685	732.3	631.5	0.133	0.094	0.7061
3	2	24	10	3T3 oF, ERK-KTR	2 3_10_686	282.5	636.5	0.169	0.116	0.6870
3	2	24	10	3T3 oF, ERK-KTR	2 3_10_687	615.6	636.4	0.109	0.103	0.9499
3	2	24	10	3T3 oF, ERK-KTR	2 3_10_689	69	641.5	0.147	0.109	0.7417
3	2	24	10	3T3 oF, ERK-KTR	2 3_10_690	304.8	640.4	0.139	0.128	0.9199
3	2	24	10	3T3 oF, ERK-KTR	2 3_10_694	43.6	639.1	0.123	0.102	0.8342
3	2	24	10	3T3 oF, ERK-KTR	2 3_10_695	239.3	646	0.142	0.090	0.6287
3	2	24	10	3T3 oF, ERK-KTR	2 3_10_697	763	640.5	0.154	0.116	0.7566
3	2	24	10	3T3 oF, ERK-KTR	2 3_10_698	339.5	643.4	0.248	0.178	0.7197
3	2	24	10	3T3 oF, ERK-KTR	2 3_10_701	192.4	645.4	0.123	0.096	0.7815
3	2	24	10	3T3 oF, ERK-KTR	2 3_10_702	92.8	647	0.118	0.106	0.8990
3	2	24	10	3T3 oF, ERK-KTR	2 3_10_703	123.8	649.3	0.114	0.102	0.8911
3	2	24	10	3T3 oF, ERK-KTR	2 3_10_705	593.7	648.8	0.137	0.109	0.7948
3	2	24	10	3T3 oF, ERK-KTR	2 3_10_706	820.5	646.9	0.138	0.096	0.6943
3	2	24	10	3T3 oF, ERK-KTR	2 3_10_708	152.2	650.3	0.164	0.097	0.5889
3	2	24	10	3T3 oF, ERK-KTR	2 3_10_709	722.4	649.1	0.110	0.088	0.8009
3	2	24	10	3T3 oF, ERK-KTR	2 3_10_710	801.2	649.7	0.121	0.106	0.8773
3	2	24	10	3T3 oF, ERK-KTR	2 3_10_711	879.9	652.8	0.108	0.088	0.8181
3	2	24	10	3T3 oF, ERK-KTR	2 3_10_712	950.3	648.1	0.203	0.153	0.7528
3	2	24	10	3T3 oF, ERK-KTR	2 3_10_714	781	650.7	0.128	0.102	0.7955
3	2	24	10	3T3 oF, ERK-KTR	2 3_10_715	565.5	650.5	0.104	0.092	0.8776
3	2	24	10	3T3 oF, ERK-KTR	2 3_10_716	211.9	655.3	0.117	0.100	0.8553
3	2	24	10	3T3 oF, ERK-KTR	2 3_10_717	639.6	654.3	0.099	0.101	1.0240
3	2	24	10	3T3 oF, ERK-KTR	2 3_10_718	898.2	658.7	0.120	0.116	0.9678
3	2	24	10	3T3 oF, ERK-KTR	2 3_10_719	284.4	659.7	0.168	0.121	0.7224
3	2	24	10	3T3 oF, ERK-KTR	2 3_10_720	361.8	658.9	0.139	0.109	0.7859
3	2	24	10	3T3 oF, ERK-KTR	2 3_10_721	16.7	662.4	0.111	0.087	0.7858
3	2	24	10	3T3 oF, ERK-KTR	2 3_10_722	264.7	663.3	0.172	0.127	0.7379
3	2	24	10	3T3 oF, ERK-KTR	2 3_10_725	506.3	664.8	0.142	0.075	0.5300
3	2	24	10	3T3 oF, ERK-KTR	2 3_10_726	453	666.5	0.130	0.078	0.6002
3	2	24	10	3T3 oF, ERK-KTR	2 3_10_727	751.6	665.3	0.111	0.089	0.7976
3	2	24	10	3T3 oF, ERK-KTR	2 3_10_728	52.9	663	0.158	0.094	0.5970
3	2	24	10	3T3 oF, ERK-KTR	2 3_10_729	331.3	666.1	0.329	0.215	0.6543
3	2	24	10	3T3 oF, ERK-KTR	2 3_10_731	665.8	666.5	0.126	0.088	0.7025
3	2	24	10	3T3 oF, ERK-KTR	2 3_10_732	68.7	669.5	0.197	0.143	0.7240
3	2	24	10	3T3 oF, ERK-KTR	2 3_10_734	141	668.2	0.131	0.068	0.5172
3	2	24	10	3T3 oF, ERK-KTR	2 3_10_735	699.7	669.5	0.152	0.097	0.6373
3	2	24	10	3T3 oF, ERK-KTR	2 3_10_736	731.5	671.3	0.132	0.097	0.7345
3	2	24	10	3T3 oF, ERK-KTR	2 3_10_738	923.4	669.2	0.218	0.177	0.8087
3	2	24	10	3T3 oF, ERK-KTR	2 3_10_744	296	678.4	0.149	0.122	0.8172
3	2	24	10	3T3 oF, ERK-KTR	2 3_10_745	638.9	680.4	0.143	0.111	0.7748
3	2	24	10	3T3 oF, ERK-KTR	2 3_10_746	908.7	682	0.135	0.110	0.8108
3	2	24	10	3T3 oF, ERK-KTR	2 3_10_747	532	680.5	0.144	0.089	0.6151
3	2	24	10	3T3 oF, ERK-KTR	2 3_10_748	87.1	682.7	0.141	0.095	0.6764
3	2	24	10	3T3 oF, ERK-KTR	2 3_10_749	146.2	683.4	0.136	0.080	0.5890
3	2	24	10	3T3 oF, ERK-KTR	2 3_10_750	871.4	682.5	0.123	0.084	0.6859
3	2	24	10	3T3 oF, ERK-KTR	2 3_10_751	372.1	684.1	0.118	0.093	0.7867
3	2	24	10	3T3 oF, ERK-KTR	2 3_10_752	944	683.9	0.179	0.178	0.9962
3	2	24	10	3T3 oF, ERK-KTR	2 3_10_753	601.1	687.6	0.252	0.119	0.4721
3	2	24	10	3T3 oF, ERK-KTR	2 3_10_755	958.8	686.6	0.151	0.122	0.8090
3	2	24	10	3T3 oF, ERK-KTR	2 3_10_756	717.8	686.7	0.116	0.099	0.8547
3	2	24	10	3T3 oF, ERK-KTR	2 3_10_757	273.7	690.6	0.149	0.114	0.7654
3	2	24	10	3T3 oF, ERK-KTR	2 3_10_758	334.5	688.8	0.141	0.112	0.7975
3	2	24	10	3T3 oF, ERK-KTR	2 3_10_759	26.8	691.7	0.137	0.093	0.6746
3	2	24	10	3T3 oF, ERK-KTR	2 3_10_760	69.6	689.6	0.128	0.083	0.6449
3	2	24	10	3T3 oF, ERK-KTR	2 3_10_761	507.2	691.7	0.164	0.097	0.5903
3	2	24	10	3T3 oF, ERK-KTR	2 3_10_763	202.7	690.5	0.150	0.087	0.5800
3	2	24	10	3T3 oF, ERK-KTR	2 3_10_764	681.9	691.4	0.118	0.089	0.7530
3	2	24	10	3T3 oF, ERK-KTR	2 3_10_767	161.1	697.4	0.140	0.105	0.7496
3	2	24	10	3T3 oF, ERK-KTR	2 3_10_768	571.8	694.4	0.153	0.118	0.7699
3	2	24	10	3T3 oF, ERK-KTR	2 3_10_769	457.9	694.5	0.149	0.095	0.6407
3	2	24	10	3T3 oF, ERK-KTR	2 3_10_772	647.1	697	0.130	0.092	0.7061
3	2	24	10	3T3 oF, ERK-KTR	2 3_10_773	46.2	698.9	0.115	0.091	0.7892
3	2	24	10	3T3 oF, ERK-KTR	2 3_10_774	298.4	701.2	0.142	0.112	0.7874
3	2	24	10	3T3 oF, ERK-KTR	2 3_10_775	736.6	700.1	0.149	0.086	0.5791
3	2	24	10	3T3 oF, ERK-KTR	2 3_10_778	624.9	703.9	0.145	0.102	0.7061
3	2	24	10	3T3 oF, ERK-KTR	2 3_10_779	966.2	704.9	0.115	0.092	0.7952
3	2	24	10	3T3 oF, ERK-KTR	2 3_10_780	183.2	704.6	0.174	0.110	0.6340
3	2	24	10	3T3 oF, ERK-KTR	2 3_10_784	698.6	706.1	0.120	0.093	0.7795
3	2	24	10	3T3 oF, ERK-KTR	2 3_10_785	936.8	705.4	0.172	0.147	0.8574
3	2	24	10	3T3 oF, ERK-KTR	2 3_10_786	67.1	708.2	0.170	0.134	0.7902
3	2	24	10	3T3 oF, ERK-KTR	2 3_10_788	437.1	707.5	0.138	0.099	0.7167
3	2	24	10	3T3 oF, ERK-KTR	2 3_10_789	593.7	710.8	0.136	0.101	0.7451
3	2	24	10	3T3 oF, ERK-KTR	2 3_10_791	330.3	712.4	0.124	0.097	0.7865
3	2	24	10	3T3 oF, ERK-KTR	2 3_10_792	679.5	712.8	0.121	0.087	0.7146
3	2	24	10	3T3 oF, ERK-KTR	2 3_10_793	480.8	716	0.145	0.110	0.7565
3	2	24	10	3T3 oF, ERK-KTR	2 3_10_795	885.9	716.1	0.138	0.079	0.5683
3	2	24	10	3T3 oF, ERK-KTR	2 3_10_797	31.9	723.2	0.134	0.102	0.7594
3	2	24	10	3T3 oF, ERK-KTR	2 3_10_798	10.8	720.7	0.107	0.097	0.9091
3	2	24	10	3T3 oF, ERK-KTR	2 3_10_799	500.4	718.3	0.122	0.107	0.8701
3	2	24	10	3T3 oF, ERK-KTR	2 3_10_803	996.2	723.5	0.117	0.080	0.6841
3	2	24	10	3T3 oF, ERK-KTR	2 3_10_804	51.8	725.3	0.142	0.116	0.8184
3	2	24	10	3T3 oF, ERK-KTR	2 3_10_805	932.7	726.5	0.115	0.113	0.9800
3	2	24	10	3T3 oF, ERK-KTR	2 3_10_807	297	727.2	0.112	0.083	0.7409
3	2	24	10	3T3 oF, ERK-KTR	2 3_10_808	713.5	727.3	0.117	0.069	0.5904
3	2	24	10	3T3 oF, ERK-KTR	2 3_10_809	661.9	729.2	0.111	0.091	0.8183
3	2	24	10	3T3 oF, ERK-KTR	2 3_10_812	423.1	733.4	0.114	0.117	1.0275
3	2	24	10	3T3 oF, ERK-KTR	2 3_10_813	443.6	731.8	0.126	0.125	0.9916
3	2	24	10	3T3 oF, ERK-KTR	2 3_10_814	321.3	733.7	0.108	0.104	0.9680
3	2	24	10	3T3 oF, ERK-KTR	2 3_10_815	461.5	735.9	0.138	0.120	0.8715
3	2	24	10	3T3 oF, ERK-KTR	2 3_10_821	363.9	739.7	0.133	0.090	0.6799
3	2	24	10	3T3 oF, ERK-KTR	2 3_10_824	496.4	743.3	0.175	0.149	0.8526
3	2	24	10	3T3 oF, ERK-KTR	2 3_10_827	799.1	740.1	0.111	0.090	0.8072
3	2	24	10	3T3 oF, ERK-KTR	2 3_10_834	22.2	748.2	0.116	0.118	1.0148
3	2	24	10	3T3 oF, ERK-KTR	2 3_10_835	43.5	747.6	0.121	0.103	0.8480
3	2	24	10	3T3 oF, ERK-KTR	2 3_10_836	244.9	749	0.130	0.088	0.6763
3	2	24	10	3T3 oF, ERK-KTR	2 3_10_841	810.8	752.4	0.128	0.087	0.6787
3	2	24	10	3T3 oF, ERK-KTR	2 3_10_843	310.6	752.2	0.122	0.098	0.8036
3	2	24	10	3T3 oF, ERK-KTR	2 3_10_845	401.8	753.8	0.189	0.117	0.6167
3	2	24	10	3T3 oF, ERK-KTR	2 3_10_851	471	759.9	0.185	0.165	0.8894
3	2	24	10	3T3 oF, ERK-KTR	2 3_10_852	508.4	764.2	0.154	0.126	0.8156
3	2	24	10	3T3 oF, ERK-KTR	2 3_10_855	557.7	767.2	0.124	0.091	0.7307
3	2	24	10	3T3 oF, ERK-KTR	2 3_10_857	593.4	773.1	0.113	0.094	0.8251
3	2	24	10	3T3 oF, ERK-KTR	2 3_10_859	534.2	773.3	0.143	0.126	0.8779
3	2	24	10	3T3 oF, ERK-KTR	2 3_10_863	15	774.4	0.157	0.170	1.0837
3	2	24	10	3T3 oF, ERK-KTR	2 3_10_865	163	775.8	0.129	0.086	0.6663
3	2	24	10	3T3 oF, ERK-KTR	2 3_10_866	455.2	772	0.170	0.129	0.7615
3	2	24	10	3T3 oF, ERK-KTR	2 3_10_869	401.3	778.5	0.189	0.100	0.5275
3	2	24	10	3T3 oF, ERK-KTR	2 3_10_870	725.5	775.2	0.173	0.114	0.6611
3	2	24	10	3T3 oF, ERK-KTR	2 3_10_874	489	782	0.222	0.159	0.7161
3	2	24	10	3T3 oF, ERK-KTR	2 3_10_878	636.9	786.2	0.119	0.116	0.9726
3	2	24	10	3T3 oF, ERK-KTR	2 3_10_879	517.4	788.1	0.171	0.138	0.8078
3	2	24	10	3T3 oF, ERK-KTR	2 3_10_880	564.1	786.2	0.147	0.116	0.7857
3	2	24	10	3T3 oF, ERK-KTR	2 3_10_881	248.3	789.2	0.176	0.097	0.5536
3	2	24	10	3T3 oF, ERK-KTR	2 3_10_886	371.1	791.6	0.131	0.093	0.7104
3	2	24	10	3T3 oF, ERK-KTR	2 3_10_888	188.1	794.9	0.119	0.093	0.7883
3	2	24	10	3T3 oF, ERK-KTR	2 3_10_890	24	793.1	0.137	0.120	0.8762
3	2	24	10	3T3 oF, ERK-KTR	2 3_10_893	225.3	796.3	0.158	0.109	0.6869
3	2	24	10	3T3 oF, ERK-KTR	2 3_10_894	607.7	795.1	0.220	0.131	0.5958
3	2	24	10	3T3 oF, ERK-KTR	2 3_10_896	52.3	799.5	0.117	0.109	0.9364
3	2	24	10	3T3 oF, ERK-KTR	2 3_10_900	471.5	799.7	0.223	0.154	0.6925
3	2	24	10	3T3 oF, ERK-KTR	2 3_10_902	620.6	807.1	0.139	0.110	0.7920
3	2	24	10	3T3 oF, ERK-KTR	2 3_10_904	874.5	806.5	0.120	0.081	0.6745
3	2	24	10	3T3 oF, ERK-KTR	2 3_10_905	553.4	807.9	0.249	0.151	0.6076
3	2	24	10	3T3 oF, ERK-KTR	2 3_10_907	241.1	809.9	0.130	0.095	0.7337
3	2	24	10	3T3 oF, ERK-KTR	2 3_10_910	723.2	812	0.111	0.094	0.8435
3	2	24	10	3T3 oF, ERK-KTR	2 3_10_912	170.8	815.3	0.137	0.086	0.6260
3	2	24	10	3T3 oF, ERK-KTR	2 3_10_918	423.1	822.9	0.119	0.079	0.6631
3	2	24	10	3T3 oF, ERK-KTR	2 3_10_920	496.9	828.7	0.132	0.119	0.8997
3	2	24	10	3T3 oF, ERK-KTR	2 3_10_921	529.7	823	0.264	0.158	0.6001
3	2	24	10	3T3 oF, ERK-KTR	2 3_10_925	451.5	829.8	0.140	0.105	0.7551
3	2	24	10	3T3 oF, ERK-KTR	2 3_10_926	700.9	829.7	0.124	0.092	0.7404
3	2	24	10	3T3 oF, ERK-KTR	2 3_10_929	52.2	829.1	0.204	0.144	0.7052
3	2	24	10	3T3 oF, ERK-KTR	2 3_10_931	275.2	830.5	0.153	0.091	0.5998
3	2	24	10	3T3 oF, ERK-KTR	2 3_10_934	132.4	834.5	0.134	0.101	0.7498
3	2	24	10	3T3 oF, ERK-KTR	2 3_10_935	646.3	833.5	0.148	0.106	0.7154
3	2	24	10	3T3 oF, ERK-KTR	2 3_10_937	572.1	836.1	0.146	0.132	0.9051
3	2	24	10	3T3 oF, ERK-KTR	2 3_10_938	294.6	840.4	0.126	0.084	0.6626
3	2	24	10	3T3 oF, ERK-KTR	2 3_10_939	108.2	841.6	0.135	0.089	0.6580
3	2	24	10	3T3 oF, ERK-KTR	2 3_10_940	318.2	842.3	0.116	0.090	0.7717
3	2	24	10	3T3 oF, ERK-KTR	2 3_10_941	400.6	843.1	0.116	0.075	0.6494
3	2	24	10	3T3 oF, ERK-KTR	2 3_10_942	546.8	842.5	0.172	0.136	0.7905
3	2	24	10	3T3 oF, ERK-KTR	2 3_10_945	90.9	846.2	0.139	0.088	0.6314
3	2	24	10	3T3 oF, ERK-KTR	2 3_10_946	476	845.4	0.176	0.114	0.6517
3	2	24	10	3T3 oF, ERK-KTR	2 3_10_950	26.3	849.6	0.126	0.088	0.7036
3	2	24	10	3T3 oF, ERK-KTR	2 3_10_952	147.6	851.8	0.125	0.101	0.8092
3	2	24	10	3T3 oF, ERK-KTR	2 3_10_953	594.3	853	0.134	0.112	0.8311
3	2	24	10	3T3 oF, ERK-KTR	2 3_10_955	44.3	857.3	0.147	0.096	0.6526
3	2	24	10	3T3 oF, ERK-KTR	2 3_10_956	451.9	856.4	0.201	0.117	0.5830
3	2	24	10	3T3 oF, ERK-KTR	2 3_10_958	63.6	856.5	0.109	0.082	0.7482
3	2	24	10	3T3 oF, ERK-KTR	2 3_10_959	622	857.3	0.128	0.105	0.8248
3	2	24	10	3T3 oF, ERK-KTR	2 3_10_960	667.9	859.7	0.138	0.102	0.7347
3	2	24	10	3T3 oF, ERK-KTR	2 3_10_961	298.9	860.9	0.140	0.101	0.7197
3	2	24	10	3T3 oF, ERK-KTR	2 3_10_962	511.8	865.5	0.149	0.092	0.6157
3	2	24	10	3T3 oF, ERK-KTR	2 3_10_963	751.9	862.2	0.119	0.086	0.7251
3	2	24	10	3T3 oF, ERK-KTR	2 3_10_966	134.8	864.3	0.150	0.108	0.7218
3	2	24	10	3T3 oF, ERK-KTR	2 3_10_972	563.5	867	0.266	0.113	0.4225
3	2	24	10	3T3 oF, ERK-KTR	2 3_10_974	731.1	871.2	0.111	0.077	0.6914
3	2	24	10	3T3 oF, ERK-KTR	2 3_10_976	14.3	872.6	0.115	0.095	0.8210
3	2	24	10	3T3 oF, ERK-KTR	2 3_10_977	473.3	874.9	0.127	0.073	0.5770
3	2	24	10	3T3 oF, ERK-KTR	2 3_10_978	409.7	873.4	0.149	0.084	0.5656
3	2	24	10	3T3 oF, ERK-KTR	2 3_10_979	605.1	877.9	0.119	0.098	0.8208
3	2	24	10	3T3 oF, ERK-KTR	2 3_10_986	326.4	885.5	0.140	0.098	0.7008
3	2	24	10	3T3 oF, ERK-KTR	2 3_10_989	654.8	887	0.118	0.104	0.8794
3	2	24	10	3T3 oF, ERK-KTR	2 3_10_990	999.1	885.3	0.170	0.093	0.5463
3	2	24	10	3T3 oF, ERK-KTR	2 3_10_992	162.9	888	0.132	0.119	0.8984
3	2	24	10	3T3 oF, ERK-KTR	2 3_10_996	622.9	887.9	0.108	0.094	0.8747
3	2	24	10	3T3 oF, ERK-KTR	2 3_10_998	349.6	889.8	0.157	0.115	0.7342
3	2	24	10	3T3 oF, ERK-KTR	2 3_10_1000	140.4	892.9	0.121	0.092	0.7594
3	2	24	10	3T3 oF, ERK-KTR	2 3_10_1002	196	894.7	0.118	0.090	0.7577
3	2	24	10	3T3 oF, ERK-KTR	2 3_10_1004	707.4	898.2	0.135	0.100	0.7401
3	2	24	10	3T3 oF, ERK-KTR	2 3_10_1009	166.7	904.9	0.116	0.096	0.8277
3	2	24	10	3T3 oF, ERK-KTR	2 3_10_1012	334.6	906.9	0.108	0.096	0.8875
3	2	24	10	3T3 oF, ERK-KTR	2 3_10_1015	214.9	914.7	0.110	0.100	0.9119
3	2	24	10	3T3 oF, ERK-KTR	2 3_10_1016	367.2	912.8	0.137	0.108	0.7897
3	2	24	10	3T3 oF, ERK-KTR	2 3_10_1018	637.8	914.5	0.129	0.106	0.8179
3	2	24	10	3T3 oF, ERK-KTR	2 3_10_1025	717	921.9	0.124	0.085	0.6842
3	2	24	10	3T3 oF, ERK-KTR	2 3_10_1030	184.1	923.4	0.139	0.111	0.7944
3	2	24	10	3T3 oF, ERK-KTR	2 3_10_1033	589.2	922.9	0.179	0.106	0.5896
3	2	24	10	3T3 oF, ERK-KTR	2 3_10_1037	677.6	929.8	0.115	0.108	0.9469
3	2	24	10	3T3 oF, ERK-KTR	2 3_10_1042	358.7	934.1	0.128	0.094	0.7364
3	2	24	10	3T3 oF, ERK-KTR	2 3_10_1045	613	932	0.129	0.109	0.8439
3	2	24	10	3T3 oF, ERK-KTR	2 3_10_1048	588.8	940	0.126	0.109	0.8639
3	2	24	10	3T3 oF, ERK-KTR	2 3_10_1051	35.6	942.3	0.123	0.089	0.7242
3	2	24	10	3T3 oF, ERK-KTR	2 3_10_1054	196.8	943.3	0.159	0.118	0.7398
3	2	24	10	3T3 oF, ERK-KTR	2 3_10_1055	485	947.1	0.109	0.099	0.9116
3	2	24	10	3T3 oF, ERK-KTR	2 3_10_1058	252.7	946.2	0.123	0.074	0.6017
3	2	24	10	3T3 oF, ERK-KTR	2 3_10_1059	456.6	944.7	0.137	0.089	0.6502
3	2	24	10	3T3 oF, ERK-KTR	2 3_10_1060	724.5	945.2	0.124	0.086	0.6886
3	2	24	10	3T3 oF, ERK-KTR	2 3_10_1062	522.7	947.5	0.154	0.110	0.7187
3	2	24	10	3T3 oF, ERK-KTR	2 3_10_1064	419.2	950.9	0.109	0.080	0.7353
3	2	24	10	3T3 oF, ERK-KTR	2 3_10_1065	818.6	949	0.116	0.092	0.7905
3	2	24	10	3T3 oF, ERK-KTR	2 3_10_1069	366.9	954.9	0.121	0.098	0.8099
3	2	24	10	3T3 oF, ERK-KTR	2 3_10_1070	577.2	956	0.119	0.111	0.9337
3	2	24	10	3T3 oF, ERK-KTR	2 3_10_1071	184.1	957.6	0.137	0.096	0.6994
3	2	24	10	3T3 oF, ERK-KTR	2 3_10_1074	398.8	957.1	0.113	0.101	0.8959
3	2	24	10	3T3 oF, ERK-KTR	2 3_10_1075	505.5	960.2	0.142	0.108	0.7597
3	2	24	10	3T3 oF, ERK-KTR	2 3_10_1079	554.8	959.3	0.150	0.117	0.7829
3	2	24	10	3T3 oF, ERK-KTR	2 3_10_1080	32	966.1	0.130	0.099	0.7592
3	2	24	10	3T3 oF, ERK-KTR	2 3_10_1085	644.7	969.8	0.157	0.132	0.8375
3	2	24	10	3T3 oF, ERK-KTR	2 3_10_1098	531.6	976.2	0.177	0.168	0.9476
3	2	24	10	3T3 oF, ERK-KTR	2 3_10_1099	674.7	975.1	0.215	0.133	0.6157
3	2	24	10	3T3 oF, ERK-KTR	2 3_10_1100	622.5	980.2	0.144	0.114	0.7882
3	2	24	10	3T3 oF, ERK-KTR	2 3_10_1117	547.2	994.4	0.169	0.139	0.8243
3	2	24	10	3T3 oF, ERK-KTR	2 3_10_1123	508.6	997.7	0.156	0.148	0.9486
3	2	24	10	3T3 oF, ERK-KTR	2 3_10_1130	595.4	997.4	0.110	0.106	0.9646
3	2	24	10	3T3 oF, ERK-KTR	2 3_10_1132	292.8	1002.9	0.115	0.077	0.6660
3	2	24	10	3T3 oF, ERK-KTR	2 3_10_1133	675.2	1002.9	0.123	0.114	0.9289
3	2	24	10	3T3 oF, ERK-KTR	2 3_10_1138	551.9	1008.7	0.135	0.112	0.8317
3	2	24	10	3T3 oF, ERK-KTR	2 3_10_1140	644.6	1009.2	0.127	0.120	0.9421
3	2	24	11	3T3 oF, ERK-KTR	2 3_11_88	703.2	111.9	0.142	0.065	0.4565
3	2	24	11	3T3 oF, ERK-KTR	2 3_11_93	821.5	118.2	0.114	0.078	0.6834
3	2	24	11	3T3 oF, ERK-KTR	2 3_11_118	743.9	139.8	0.121	0.086	0.7091
3	2	24	11	3T3 oF, ERK-KTR	2 3_11_140	941.8	162.7	0.127	0.081	0.6390
3	2	24	11	3T3 oF, ERK-KTR	2 3_11_143	601.4	166.5	0.175	0.082	0.4682
3	2	24	11	3T3 oF, ERK-KTR	2 3_11_150	783.6	173.4	0.128	0.095	0.7376
3	2	24	11	3T3 oF, ERK-KTR	2 3_11_228	872.2	253.2	0.110	0.091	0.8219
3	2	24	11	3T3 oF, ERK-KTR	2 3_11_233	440.9	258.7	0.121	0.107	0.8837
3	2	24	11	3T3 oF, ERK-KTR	2 3_11_239	416.1	261.8	0.136	0.104	0.7664
3	2	24	11	3T3 oF, ERK-KTR	2 3_11_240	626.6	262	0.139	0.085	0.6109
3	2	24	11	3T3 oF, ERK-KTR	2 3_11_250	384.1	270.7	0.181	0.109	0.5994
3	2	24	11	3T3 oF, ERK-KTR	2 3_11_267	643.3	293.1	0.106	0.096	0.9079
3	2	24	11	3T3 oF, ERK-KTR	2 3_11_269	407	295.2	0.126	0.116	0.9197
3	2	24	11	3T3 oF, ERK-KTR	2 3_11_271	357.2	293	0.124	0.083	0.6654
3	2	24	11	3T3 oF, ERK-KTR	2 3_11_275	337.3	299.3	0.110	0.100	0.9041
3	2	24	11	3T3 oF, ERK-KTR	2 3_11_281	659.8	308.6	0.112	0.111	0.9863
3	2	24	11	3T3 oF, ERK-KTR	2 3_11_285	501.4	311.2	0.111	0.108	0.9756
3	2	24	11	3T3 oF, ERK-KTR	2 3_11_290	423.7	320.7	0.120	0.105	0.8756
3	2	24	11	3T3 oF, ERK-KTR	2 3_11_298	395.9	329.6	0.183	0.122	0.6693
3	2	24	11	3T3 oF, ERK-KTR	2 3_11_299	541.3	328.7	0.138	0.091	0.6629
3	2	24	11	3T3 oF, ERK-KTR	2 3_11_303	314.2	330.4	0.125	0.116	0.9247
3	2	24	11	3T3 oF, ERK-KTR	2 3_11_304	437.3	332	0.159	0.120	0.7521
3	2	24	11	3T3 oF, ERK-KTR	2 3_11_305	725.8	329.6	0.129	0.087	0.6733
3	2	24	11	3T3 oF, ERK-KTR	2 3_11_310	454.1	336.1	0.263	0.194	0.7366
3	2	24	11	3T3 oF, ERK-KTR	2 3_11_315	569.5	341.5	0.118	0.089	0.7558
3	2	24	11	3T3 oF, ERK-KTR	2 3_11_318	291.1	344.6	0.161	0.120	0.7440
3	2	24	11	3T3 oF, ERK-KTR	2 3_11_319	511.5	343.6	0.145	0.123	0.8498
3	2	24	11	3T3 oF, ERK-KTR	2 3_11_320	676.1	349.4	0.177	0.118	0.6644
3	2	24	11	3T3 oF, ERK-KTR	2 3_11_321	380.4	349	0.116	0.098	0.8444
3	2	24	11	3T3 oF, ERK-KTR	2 3_11_324	409	353.2	0.111	0.093	0.8370
3	2	24	11	3T3 oF, ERK-KTR	2 3_11_325	958.2	351	0.131	0.080	0.6082
3	2	24	11	3T3 oF, ERK-KTR	2 3_11_327	648.1	354.9	0.119	0.107	0.8976
3	2	24	11	3T3 oF, ERK-KTR	2 3_11_328	341.9	356	0.108	0.093	0.8651
3	2	24	11	3T3 oF, ERK-KTR	2 3_11_333	618.6	360.7	0.113	0.097	0.8506
3	2	24	11	3T3 oF, ERK-KTR	2 3_11_338	21.9	364	0.130	0.081	0.6227
3	2	24	11	3T3 oF, ERK-KTR	2 3_11_340	99.4	367.1	0.192	0.131	0.6819
3	2	24	11	3T3 oF, ERK-KTR	2 3_11_342	456.8	367.1	0.120	0.129	1.0803
3	2	24	11	3T3 oF, ERK-KTR	2 3_11_344	393.5	372.7	0.122	0.094	0.7710
3	2	24	11	3T3 oF, ERK-KTR	2 3_11_349	367.5	377.3	0.135	0.103	0.7655
3	2	24	11	3T3 oF, ERK-KTR	2 3_11_352	321.2	381.1	0.134	0.109	0.8101
3	2	24	11	3T3 oF, ERK-KTR	2 3_11_353	110.3	382.8	0.175	0.124	0.7090
3	2	24	11	3T3 oF, ERK-KTR	2 3_11_360	135	387.8	0.130	0.097	0.7421
3	2	24	11	3T3 oF, ERK-KTR	2 3_11_363	430.9	387.6	0.129	0.098	0.7595
3	2	24	11	3T3 oF, ERK-KTR	2 3_11_365	296.3	394.2	0.224	0.166	0.7401
3	2	24	11	3T3 oF, ERK-KTR	2 3_11_370	355.4	399.2	0.131	0.097	0.7430
3	2	24	11	3T3 oF, ERK-KTR	2 3_11_375	273.3	405.8	0.150	0.122	0.8095
3	2	24	11	3T3 oF, ERK-KTR	2 3_11_377	736.6	404.7	0.156	0.087	0.5592
3	2	24	11	3T3 oF, ERK-KTR	2 3_11_378	336.2	409.8	0.120	0.094	0.7807
3	2	24	11	3T3 oF, ERK-KTR	2 3_11_384	475.3	414.3	0.168	0.111	0.6572
3	2	24	11	3T3 oF, ERK-KTR	2 3_11_393	306	422.5	0.152	0.139	0.9149
3	2	24	11	3T3 oF, ERK-KTR	2 3_11_396	433.2	424.8	0.151	0.111	0.7349
3	2	24	11	3T3 oF, ERK-KTR	2 3_11_397	410.8	425.3	0.139	0.115	0.8310
3	2	24	11	3T3 oF, ERK-KTR	2 3_11_399	833.6	430.3	0.111	0.107	0.9677
3	2	24	11	3T3 oF, ERK-KTR	2 3_11_406	274.2	435.5	0.113	0.106	0.9368
3	2	24	11	3T3 oF, ERK-KTR	2 3_11_410	54.7	444.6	0.138	0.090	0.6495
3	2	24	11	3T3 oF, ERK-KTR	2 3_11_411	425.6	445.7	0.182	0.139	0.7659
3	2	24	11	3T3 oF, ERK-KTR	2 3_11_412	466.6	443	0.165	0.104	0.6292
3	2	24	11	3T3 oF, ERK-KTR	2 3_11_415	666.9	445.6	0.120	0.092	0.7710
3	2	24	11	3T3 oF, ERK-KTR	2 3_11_417	129.6	448.7	0.111	0.104	0.9395
3	2	24	11	3T3 oF, ERK-KTR	2 3_11_419	386.1	450.1	0.143	0.114	0.7956
3	2	24	11	3T3 oF, ERK-KTR	2 3_11_423	487.1	451.4	0.138	0.105	0.7628
3	2	24	11	3T3 oF, ERK-KTR	2 3_11_428	822.9	454.8	0.128	0.102	0.7977
3	2	24	11	3T3 oF, ERK-KTR	2 3_11_429	31	459.2	0.115	0.088	0.7691
3	2	24	11	3T3 oF, ERK-KTR	2 3_11_432	306.5	456.2	0.154	0.111	0.7189
3	2	24	11	3T3 oF, ERK-KTR	2 3_11_434	267.8	459.4	0.116	0.092	0.7985
3	2	24	11	3T3 oF, ERK-KTR	2 3_11_435	856	459.3	0.120	0.088	0.7378
3	2	24	11	3T3 oF, ERK-KTR	2 3_11_436	457.9	458.7	0.171	0.127	0.7452
3	2	24	11	3T3 oF, ERK-KTR	2 3_11_437	152.7	462.4	0.117	0.094	0.8026
3	2	24	11	3T3 oF, ERK-KTR	2 3_11_443	523	469.6	0.148	0.104	0.7066
3	2	24	11	3T3 oF, ERK-KTR	2 3_11_444	55.7	469.7	0.148	0.102	0.6894
3	2	24	11	3T3 oF, ERK-KTR	2 3_11_445	438.5	469.9	0.150	0.141	0.9377
3	2	24	11	3T3 oF, ERK-KTR	2 3_11_446	609.4	474.8	0.121	0.078	0.6394
3	2	24	11	3T3 oF, ERK-KTR	2 3_11_448	549.3	471.3	0.124	0.101	0.8206
3	2	24	11	3T3 oF, ERK-KTR	2 3_11_451	253.1	476	0.127	0.102	0.8005
3	2	24	11	3T3 oF, ERK-KTR	2 3_11_453	282.7	480.8	0.127	0.095	0.7436
3	2	24	11	3T3 oF, ERK-KTR	2 3_11_454	491.1	477.1	0.142	0.115	0.8078
3	2	24	11	3T3 oF, ERK-KTR	2 3_11_456	227.1	476.6	0.111	0.084	0.7629
3	2	24	11	3T3 oF, ERK-KTR	2 3_11_462	464.2	483.4	0.155	0.164	1.0596
3	2	24	11	3T3 oF, ERK-KTR	2 3_11_464	422.6	491.8	0.248	0.156	0.6292
3	2	24	11	3T3 oF, ERK-KTR	2 3_11_466	300.9	486.2	0.133	0.097	0.7276
3	2	24	11	3T3 oF, ERK-KTR	2 3_11_467	572.5	489.6	0.122	0.093	0.7601
3	2	24	11	3T3 oF, ERK-KTR	2 3_11_468	550.5	493.3	0.105	0.095	0.9052
3	2	24	11	3T3 oF, ERK-KTR	2 3_11_469	148.6	494.7	0.128	0.095	0.7416
3	2	24	11	3T3 oF, ERK-KTR	2 3_11_470	79.6	493.8	0.241	0.136	0.5632
3	2	24	11	3T3 oF, ERK-KTR	2 3_11_474	509.1	497.9	0.116	0.100	0.8659
3	2	24	11	3T3 oF, ERK-KTR	2 3_11_477	475	500.5	0.179	0.156	0.8727
3	2	24	11	3T3 oF, ERK-KTR	2 3_11_479	534.9	506	0.137	0.106	0.7750
3	2	24	11	3T3 oF, ERK-KTR	2 3_11_481	278.4	501.9	0.129	0.096	0.7424
3	2	24	11	3T3 oF, ERK-KTR	2 3_11_482	317.8	503.3	0.136	0.119	0.8730
3	2	24	11	3T3 oF, ERK-KTR	2 3_11_483	382.1	506	0.115	0.112	0.9716
3	2	24	11	3T3 oF, ERK-KTR	2 3_11_488	358.2	509	0.133	0.115	0.8659
3	2	24	11	3T3 oF, ERK-KTR	2 3_11_491	128.2	511.1	0.438	0.140	0.3190
3	2	24	11	3T3 oF, ERK-KTR	2 3_11_493	447.8	513.9	0.279	0.215	0.7712
3	2	24	11	3T3 oF, ERK-KTR	2 3_11_496	505.6	515.7	0.166	0.113	0.6815
3	2	24	11	3T3 oF, ERK-KTR	2 3_11_497	82.4	514.7	0.103	0.155	1.5042
3	2	24	11	3T3 oF, ERK-KTR	2 3_11_499	205.7	521.4	0.110	0.084	0.7615
3	2	24	11	3T3 oF, ERK-KTR	2 3_11_500	331.1	518.1	0.172	0.143	0.8322
3	2	24	11	3T3 oF, ERK-KTR	2 3_11_501	420.5	521.1	0.291	0.200	0.6874
3	2	24	11	3T3 oF, ERK-KTR	2 3_11_504	535.2	525.2	0.108	0.100	0.9323
3	2	24	11	3T3 oF, ERK-KTR	2 3_11_506	570.1	527.8	0.135	0.112	0.8297
3	2	24	11	3T3 oF, ERK-KTR	2 3_11_510	88.4	532.1	0.105	0.130	1.2354
3	2	24	11	3T3 oF, ERK-KTR	2 3_11_512	359.2	530.5	0.124	0.101	0.8193
3	2	24	11	3T3 oF, ERK-KTR	2 3_11_514	20	536.1	0.163	0.145	0.8875
3	2	24	11	3T3 oF, ERK-KTR	2 3_11_515	137.9	533	0.123	0.102	0.8287
3	2	24	11	3T3 oF, ERK-KTR	2 3_11_516	113.3	534	0.124	0.119	0.9583
3	2	24	11	3T3 oF, ERK-KTR	2 3_11_517	184.8	535.9	0.111	0.089	0.7986
3	2	24	11	3T3 oF, ERK-KTR	2 3_11_518	304.8	533.3	0.173	0.128	0.7439
3	2	24	11	3T3 oF, ERK-KTR	2 3_11_519	549.5	535.9	0.144	0.113	0.7819
3	2	24	11	3T3 oF, ERK-KTR	2 3_11_522	483.9	537.4	0.141	0.135	0.9580
3	2	24	11	3T3 oF, ERK-KTR	2 3_11_525	264.5	542.6	0.131	0.094	0.7213
3	2	24	11	3T3 oF, ERK-KTR	2 3_11_526	343	543.6	0.130	0.107	0.8222
3	2	24	11	3T3 oF, ERK-KTR	2 3_11_527	375.9	542	0.145	0.106	0.7285
3	2	24	11	3T3 oF, ERK-KTR	2 3_11_530	515.7	546.4	0.118	0.099	0.8413
3	2	24	11	3T3 oF, ERK-KTR	2 3_11_537	443.8	554.9	0.129	0.119	0.9183
3	2	24	11	3T3 oF, ERK-KTR	2 3_11_538	474.7	555.7	0.157	0.117	0.7437
3	2	24	11	3T3 oF, ERK-KTR	2 3_11_540	553.2	561.3	0.136	0.125	0.9214
3	2	24	11	3T3 oF, ERK-KTR	2 3_11_541	128.6	563.3	0.158	0.122	0.7711
3	2	24	11	3T3 oF, ERK-KTR	2 3_11_542	399.6	559.7	0.116	0.112	0.9696
3	2	24	11	3T3 oF, ERK-KTR	2 3_11_543	613.9	562.1	0.136	0.095	0.7028
3	2	24	11	3T3 oF, ERK-KTR	2 3_11_544	636.7	561.6	0.117	0.075	0.6417
3	2	24	11	3T3 oF, ERK-KTR	2 3_11_546	283.2	565	0.165	0.125	0.7548
3	2	24	11	3T3 oF, ERK-KTR	2 3_11_547	590.8	563.8	0.111	0.105	0.9470
3	2	24	11	3T3 oF, ERK-KTR	2 3_11_550	147.6	568.9	0.113	0.093	0.8255
3	2	24	11	3T3 oF, ERK-KTR	2 3_11_552	690.2	570.3	0.127	0.083	0.6568
3	2	24	11	3T3 oF, ERK-KTR	2 3_11_554	311.8	570.5	0.146	0.116	0.7894
3	2	24	11	3T3 oF, ERK-KTR	2 3_11_561	118.7	585.5	0.157	0.140	0.8916
3	2	24	11	3T3 oF, ERK-KTR	2 3_11_563	540.4	578.6	0.138	0.103	0.7486
3	2	24	11	3T3 oF, ERK-KTR	2 3_11_564	270.7	581.3	0.145	0.101	0.6951
3	2	24	11	3T3 oF, ERK-KTR	2 3_11_565	443.4	583.2	0.133	0.101	0.7534
3	2	24	11	3T3 oF, ERK-KTR	2 3_11_571	294.2	587	0.186	0.112	0.6034
3	2	24	11	3T3 oF, ERK-KTR	2 3_11_572	524.5	584.6	0.151	0.124	0.8212
3	2	24	11	3T3 oF, ERK-KTR	2 3_11_574	602.6	588.4	0.145	0.126	0.8647
3	2	24	11	3T3 oF, ERK-KTR	2 3_11_578	138.2	594.3	0.125	0.099	0.7934
3	2	24	11	3T3 oF, ERK-KTR	2 3_11_580	498.2	593.4	0.149	0.124	0.8327
3	2	24	11	3T3 oF, ERK-KTR	2 3_11_582	685.3	596.8	0.116	0.094	0.8100
3	2	24	11	3T3 oF, ERK-KTR	2 3_11_583	706.6	599.9	0.115	0.073	0.6359
3	2	24	11	3T3 oF, ERK-KTR	2 3_11_585	23.8	598.9	0.126	0.101	0.7956
3	2	24	11	3T3 oF, ERK-KTR	2 3_11_586	561.9	600.1	0.168	0.135	0.8039
3	2	24	11	3T3 oF, ERK-KTR	2 3_11_587	328	605.1	0.116	0.100	0.8632
3	2	24	11	3T3 oF, ERK-KTR	2 3_11_589	586.2	605.3	0.149	0.123	0.8243
3	2	24	11	3T3 oF, ERK-KTR	2 3_11_592	364.9	607.7	0.117	0.092	0.7822
3	2	24	11	3T3 oF, ERK-KTR	2 3_11_596	485.3	608	0.159	0.111	0.6989
3	2	24	11	3T3 oF, ERK-KTR	2 3_11_597	253.3	610.8	0.151	0.098	0.6489
3	2	24	11	3T3 oF, ERK-KTR	2 3_11_600	114.7	612.1	0.208	0.170	0.8168
3	2	24	11	3T3 oF, ERK-KTR	2 3_11_602	441.2	618.9	0.131	0.102	0.7802
3	2	24	11	3T3 oF, ERK-KTR	2 3_11_603	511	618.5	0.218	0.148	0.6792
3	2	24	11	3T3 oF, ERK-KTR	2 3_11_605	694.2	621.2	0.133	0.090	0.6781
3	2	24	11	3T3 oF, ERK-KTR	2 3_11_606	467.8	620.7	0.139	0.110	0.7889
3	2	24	11	3T3 oF, ERK-KTR	2 3_11_607	535	620.6	0.202	0.146	0.7232
3	2	24	11	3T3 oF, ERK-KTR	2 3_11_608	291.9	624.7	0.142	0.102	0.7173
3	2	24	11	3T3 oF, ERK-KTR	2 3_11_610	100.1	625.6	0.164	0.117	0.7119
3	2	24	11	3T3 oF, ERK-KTR	2 3_11_611	570.1	627.3	0.150	0.135	0.9056
3	2	24	11	3T3 oF, ERK-KTR	2 3_11_612	596.6	626.3	0.143	0.106	0.7404
3	2	24	11	3T3 oF, ERK-KTR	2 3_11_613	121.6	626.9	0.175	0.103	0.5919
3	2	24	11	3T3 oF, ERK-KTR	2 3_11_616	490.6	632.4	0.164	0.106	0.6445
3	2	24	11	3T3 oF, ERK-KTR	2 3_11_617	231	635	0.149	0.114	0.7643
3	2	24	11	3T3 oF, ERK-KTR	2 3_11_618	352.4	635.4	0.128	0.101	0.7929
3	2	24	11	3T3 oF, ERK-KTR	2 3_11_621	638.6	635.2	0.130	0.073	0.5618
3	2	24	11	3T3 oF, ERK-KTR	2 3_11_623	212.2	638.2	0.122	0.087	0.7081
3	2	24	11	3T3 oF, ERK-KTR	2 3_11_624	255.6	639.7	0.129	0.103	0.7948
3	2	24	11	3T3 oF, ERK-KTR	2 3_11_626	544.7	642.1	0.168	0.147	0.8729
3	2	24	11	3T3 oF, ERK-KTR	2 3_11_627	447.7	646.7	0.132	0.098	0.7445
3	2	24	11	3T3 oF, ERK-KTR	2 3_11_630	330.5	648.3	0.155	0.117	0.7563
3	2	24	11	3T3 oF, ERK-KTR	2 3_11_631	520.9	648.1	0.152	0.132	0.8692
3	2	24	11	3T3 oF, ERK-KTR	2 3_11_632	565	647.9	0.125	0.096	0.7655
3	2	24	11	3T3 oF, ERK-KTR	2 3_11_638	285.6	651.7	0.144	0.095	0.6586
3	2	24	11	3T3 oF, ERK-KTR	2 3_11_642	589.9	653.7	0.121	0.092	0.7640
3	2	24	11	3T3 oF, ERK-KTR	2 3_11_644	467.6	658.1	0.116	0.090	0.7767
3	2	24	11	3T3 oF, ERK-KTR	2 3_11_645	216.7	659	0.121	0.094	0.7735
3	2	24	11	3T3 oF, ERK-KTR	2 3_11_646	542.3	658.8	0.133	0.140	1.0543
3	2	24	11	3T3 oF, ERK-KTR	2 3_11_647	263.9	660.4	0.142	0.105	0.7386
3	2	24	11	3T3 oF, ERK-KTR	2 3_11_648	302.1	659.8	0.149	0.103	0.6865
3	2	24	11	3T3 oF, ERK-KTR	2 3_11_649	498.5	660.6	0.110	0.096	0.8710
3	2	24	11	3T3 oF, ERK-KTR	2 3_11_650	577.3	665.9	0.112	0.122	1.0834
3	2	24	11	3T3 oF, ERK-KTR	2 3_11_660	332.1	671.9	0.142	0.104	0.7324
3	2	24	11	3T3 oF, ERK-KTR	2 3_11_663	246.1	675.7	0.143	0.121	0.8424
3	2	24	11	3T3 oF, ERK-KTR	2 3_11_664	360.3	678.1	0.128	0.099	0.7732
3	2	24	11	3T3 oF, ERK-KTR	2 3_11_665	526.3	676.5	0.218	0.163	0.7466
3	2	24	11	3T3 oF, ERK-KTR	2 3_11_667	639	679.2	0.134	0.078	0.5798
3	2	24	11	3T3 oF, ERK-KTR	2 3_11_668	295.6	682.1	0.124	0.091	0.7352
3	2	24	11	3T3 oF, ERK-KTR	2 3_11_670	743.9	679.1	0.162	0.123	0.7564
3	2	24	11	3T3 oF, ERK-KTR	2 3_11_673	436.4	685.1	0.132	0.101	0.7636
3	2	24	11	3T3 oF, ERK-KTR	2 3_11_674	509.1	689.6	0.149	0.113	0.7537
3	2	24	11	3T3 oF, ERK-KTR	2 3_11_680	323.1	698.2	0.129	0.085	0.6608
3	2	24	11	3T3 oF, ERK-KTR	2 3_11_681	474.7	695.3	0.162	0.111	0.6849
3	2	24	11	3T3 oF, ERK-KTR	2 3_11_682	597.3	697.1	0.130	0.123	0.9493
3	2	24	11	3T3 oF, ERK-KTR	2 3_11_683	727.3	697.4	0.140	0.108	0.7661
3	2	24	11	3T3 oF, ERK-KTR	2 3_11_687	529.5	701.2	0.224	0.188	0.8405
3	2	24	11	3T3 oF, ERK-KTR	2 3_11_688	625.4	703.8	0.137	0.097	0.7131
3	2	24	11	3T3 oF, ERK-KTR	2 3_11_690	267.9	703.9	0.111	0.108	0.9707
3	2	24	11	3T3 oF, ERK-KTR	2 3_11_693	573.4	708.5	0.311	0.213	0.6865
3	2	24	11	3T3 oF, ERK-KTR	2 3_11_694	496.6	711.2	0.199	0.149	0.7447
3	2	24	11	3T3 oF, ERK-KTR	2 3_11_695	742.7	709	0.117	0.082	0.6981
3	2	24	11	3T3 oF, ERK-KTR	2 3_11_697	682.4	713.3	0.150	0.096	0.6393
3	2	24	11	3T3 oF, ERK-KTR	2 3_11_698	712.9	714	0.160	0.122	0.7624
3	2	24	11	3T3 oF, ERK-KTR	2 3_11_704	530.5	719.4	0.259	0.181	0.6991
3	2	24	11	3T3 oF, ERK-KTR	2 3_11_705	591.1	722	0.214	0.154	0.7226
3	2	24	11	3T3 oF, ERK-KTR	2 3_11_708	645.8	725.6	0.143	0.096	0.6691
3	2	24	11	3T3 oF, ERK-KTR	2 3_11_709	460.5	725.4	0.148	0.105	0.7081
3	2	24	11	3T3 oF, ERK-KTR	2 3_11_713	617.4	727.3	0.188	0.136	0.7213
3	2	24	11	3T3 oF, ERK-KTR	2 3_11_714	58	730.5	0.127	0.092	0.7198
3	2	24	11	3T3 oF, ERK-KTR	2 3_11_727	478.2	743.2	0.139	0.089	0.6363
3	2	24	11	3T3 oF, ERK-KTR	2 3_11_728	586.5	744.5	0.162	0.099	0.6109
3	2	24	11	3T3 oF, ERK-KTR	2 3_11_729	635.9	746.1	0.110	0.095	0.8657
3	2	24	11	3T3 oF, ERK-KTR	2 3_11_731	223.8	750.4	0.164	0.108	0.6591
3	2	24	11	3T3 oF, ERK-KTR	2 3_11_732	606.7	751.2	0.142	0.103	0.7255
3	2	24	11	3T3 oF, ERK-KTR	2 3_11_734	554.6	753.8	0.108	0.113	1.0552
3	2	24	11	3T3 oF, ERK-KTR	2 3_11_735	657.4	753.1	0.142	0.114	0.8037
3	2	24	11	3T3 oF, ERK-KTR	2 3_11_737	751	755.5	0.119	0.074	0.6257
3	2	24	11	3T3 oF, ERK-KTR	2 3_11_738	195.1	756.6	0.164	0.113	0.6878
3	2	24	11	3T3 oF, ERK-KTR	2 3_11_742	444.2	764.7	0.158	0.090	0.5729
3	2	24	11	3T3 oF, ERK-KTR	2 3_11_744	857	759.7	0.156	0.088	0.5655
3	2	24	11	3T3 oF, ERK-KTR	2 3_11_745	281.2	764.3	0.131	0.090	0.6870
3	2	24	11	3T3 oF, ERK-KTR	2 3_11_746	799.7	768.3	0.196	0.125	0.6351
3	2	24	11	3T3 oF, ERK-KTR	2 3_11_748	521.3	768.4	0.113	0.097	0.8586
3	2	24	11	3T3 oF, ERK-KTR	2 3_11_752	307.8	778.1	0.120	0.074	0.6141
3	2	24	11	3T3 oF, ERK-KTR	2 3_11_753	434.6	781	0.146	0.096	0.6614
3	2	24	11	3T3 oF, ERK-KTR	2 3_11_754	191.5	779.8	0.142	0.098	0.6943
3	2	24	11	3T3 oF, ERK-KTR	2 3_11_756	548.2	779.6	0.147	0.085	0.5763
3	2	24	11	3T3 oF, ERK-KTR	2 3_11_757	627.2	784.1	0.120	0.111	0.9243
3	2	24	11	3T3 oF, ERK-KTR	2 3_11_758	773.1	782.8	0.165	0.102	0.6200
3	2	24	11	3T3 oF, ERK-KTR	2 3_11_761	657.9	786.5	0.111	0.111	0.9987
3	2	24	11	3T3 oF, ERK-KTR	2 3_11_763	819.3	788.8	0.104	0.110	1.0585
3	2	24	11	3T3 oF, ERK-KTR	2 3_11_765	110.3	791.7	0.140	0.080	0.5760
3	2	24	11	3T3 oF, ERK-KTR	2 3_11_768	605.5	795.2	0.184	0.125	0.6761
3	2	24	11	3T3 oF, ERK-KTR	2 3_11_771	404.7	800.1	0.138	0.085	0.6186
3	2	24	11	3T3 oF, ERK-KTR	2 3_11_773	841.4	800.4	0.113	0.129	1.1390
3	2	24	11	3T3 oF, ERK-KTR	2 3_11_775	566.3	804.8	0.123	0.098	0.7966
3	2	24	11	3T3 oF, ERK-KTR	2 3_11_778	547.8	806.4	0.109	0.092	0.8391
3	2	24	11	3T3 oF, ERK-KTR	2 3_11_780	801.6	808.2	0.152	0.120	0.7900
3	2	24	11	3T3 oF, ERK-KTR	2 3_11_782	115.4	811.5	0.148	0.109	0.7339
3	2	24	11	3T3 oF, ERK-KTR	2 3_11_785	640.3	815.4	0.229	0.159	0.6915
3	2	24	11	3T3 oF, ERK-KTR	2 3_11_787	664.9	820.2	0.122	0.109	0.8929
3	2	24	11	3T3 oF, ERK-KTR	2 3_11_788	592	820	0.149	0.116	0.7844
3	2	24	11	3T3 oF, ERK-KTR	2 3_11_793	334.9	818.4	0.120	0.090	0.7473
3	2	24	11	3T3 oF, ERK-KTR	2 3_11_797	620.9	820.4	0.128	0.127	0.9921
3	2	24	11	3T3 oF, ERK-KTR	2 3_11_799	715	826.4	0.115	0.111	0.9625
3	2	24	11	3T3 oF, ERK-KTR	2 3_11_800	191.6	828.1	0.122	0.087	0.7097
3	2	24	11	3T3 oF, ERK-KTR	2 3_11_801	732	833.9	0.174	0.095	0.5490
3	2	24	11	3T3 oF, ERK-KTR	2 3_11_804	803.5	831.8	0.130	0.090	0.6903
3	2	24	11	3T3 oF, ERK-KTR	2 3_11_807	753.4	833.2	0.114	0.098	0.8621
3	2	24	11	3T3 oF, ERK-KTR	2 3_11_811	614	841.2	0.152	0.116	0.7646
3	2	24	11	3T3 oF, ERK-KTR	2 3_11_814	640.2	844.6	0.177	0.120	0.6766
3	2	24	11	3T3 oF, ERK-KTR	2 3_11_818	588	847	0.119	0.099	0.8320
3	2	24	11	3T3 oF, ERK-KTR	2 3_11_823	767.3	856.1	0.136	0.095	0.7034
3	2	24	11	3T3 oF, ERK-KTR	2 3_11_828	663	859.2	0.133	0.105	0.7916
3	2	24	11	3T3 oF, ERK-KTR	2 3_11_830	551.9	862.1	0.134	0.097	0.7280
3	2	24	11	3T3 oF, ERK-KTR	2 3_11_834	600.1	865.9	0.106	0.094	0.8830
3	2	24	11	3T3 oF, ERK-KTR	2 3_11_835	869.2	865.7	0.200	0.126	0.6329
3	2	24	11	3T3 oF, ERK-KTR	2 3_11_839	620.4	868.1	0.119	0.097	0.8104
3	2	24	11	3T3 oF, ERK-KTR	2 3_11_840	702.4	871	0.111	0.099	0.8881
3	2	24	11	3T3 oF, ERK-KTR	2 3_11_843	646.1	873.8	0.121	0.090	0.7461
3	2	24	11	3T3 oF, ERK-KTR	2 3_11_851	852.3	885	0.118	0.095	0.8033
3	2	24	11	3T3 oF, ERK-KTR	2 3_11_854	669.5	883.3	0.120	0.095	0.7861
3	2	24	11	3T3 oF, ERK-KTR	2 3_11_855	288.2	886.6	0.124	0.085	0.6886
3	2	24	11	3T3 oF, ERK-KTR	2 3_11_860	526.5	890.1	0.135	0.103	0.7620
3	2	24	11	3T3 oF, ERK-KTR	2 3_11_861	829.3	889.3	0.121	0.102	0.8391
3	2	24	11	3T3 oF, ERK-KTR	2 3_11_862	612.5	891.1	0.121	0.089	0.7334
3	2	24	11	3T3 oF, ERK-KTR	2 3_11_866	197.5	899	0.138	0.083	0.5982
3	2	24	11	3T3 oF, ERK-KTR	2 3_11_870	764.1	902.3	0.115	0.092	0.7977
3	2	24	11	3T3 oF, ERK-KTR	2 3_11_871	220.7	905.7	0.127	0.070	0.5563
3	2	24	11	3T3 oF, ERK-KTR	2 3_11_874	431	906.5	0.145	0.108	0.7435
3	2	24	11	3T3 oF, ERK-KTR	2 3_11_877	738.1	909.9	0.217	0.156	0.7178
3	2	24	11	3T3 oF, ERK-KTR	2 3_11_878	382.1	912.1	0.128	0.100	0.7817
3	2	24	11	3T3 oF, ERK-KTR	2 3_11_881	506.8	914.9	0.138	0.098	0.7087
3	2	24	11	3T3 oF, ERK-KTR	2 3_11_883	823.5	916.8	0.149	0.100	0.6733
3	2	24	11	3T3 oF, ERK-KTR	2 3_11_884	405.6	920.3	0.129	0.117	0.9105
3	2	24	11	3T3 oF, ERK-KTR	2 3_11_886	670.1	921.8	0.118	0.089	0.7557
3	2	24	11	3T3 oF, ERK-KTR	2 3_11_892	549.2	927.5	0.136	0.085	0.6246
3	2	24	11	3T3 oF, ERK-KTR	2 3_11_895	735.2	930.9	0.133	0.111	0.8339
3	2	24	11	3T3 oF, ERK-KTR	2 3_11_899	352.8	934.5	0.104	0.110	1.0617
3	2	24	11	3T3 oF, ERK-KTR	2 3_11_902	521.7	937.4	0.139	0.099	0.7097
3	2	24	11	3T3 oF, ERK-KTR	2 3_11_903	710.9	939.3	0.139	0.111	0.8020
3	2	24	11	3T3 oF, ERK-KTR	2 3_11_906	399.9	945.5	0.225	0.149	0.6639
3	2	24	11	3T3 oF, ERK-KTR	2 3_11_907	451.7	942.6	0.129	0.101	0.7866
3	2	24	11	3T3 oF, ERK-KTR	2 3_11_914	289	953.5	0.143	0.103	0.7173
3	2	24	11	3T3 oF, ERK-KTR	2 3_11_918	669.5	954.4	0.127	0.096	0.7576
3	2	24	11	3T3 oF, ERK-KTR	2 3_11_924	368	960.8	0.124	0.107	0.8557
3	2	24	11	3T3 oF, ERK-KTR	2 3_11_935	278.1	976.3	0.181	0.106	0.5835
3	2	24	11	3T3 oF, ERK-KTR	2 3_11_958	304.5	994.8	0.130	0.089	0.6812
3	2	24	11	3T3 oF, ERK-KTR	2 3_11_965	908.4	1004.2	0.132	0.065	0.4889
3	2	24	11	3T3 oF, ERK-KTR	2 3_11_969	815.2	1009.7	0.161	0.071	0.4408
3	2	24	12	3T3 oF, ERK-KTR	2 3_12_13	710.8	17.9	0.117	0.130	1.1046
3	2	24	12	3T3 oF, ERK-KTR	2 3_12_15	654.2	18.3	0.117	0.088	0.7529
3	2	24	12	3T3 oF, ERK-KTR	2 3_12_27	677.4	30.2	0.114	0.124	1.0879
3	2	24	12	3T3 oF, ERK-KTR	2 3_12_32	754.1	33.6	0.111	0.082	0.7401
3	2	24	12	3T3 oF, ERK-KTR	2 3_12_67	675.2	67.4	0.188	0.114	0.6077
3	2	24	12	3T3 oF, ERK-KTR	2 3_12_74	692.3	73.2	0.110	0.092	0.8338
3	2	24	12	3T3 oF, ERK-KTR	2 3_12_76	457.5	74.9	0.134	0.102	0.7548
3	2	24	12	3T3 oF, ERK-KTR	2 3_12_93	482.1	87.4	0.106	0.088	0.8323
3	2	24	12	3T3 oF, ERK-KTR	2 3_12_95	813	85.4	0.179	0.102	0.5734
3	2	24	12	3T3 oF, ERK-KTR	2 3_12_99	840.9	89.8	0.118	0.119	1.0105
3	2	24	12	3T3 oF, ERK-KTR	2 3_12_102	462.1	93.9	0.106	0.076	0.7227
3	2	24	12	3T3 oF, ERK-KTR	2 3_12_103	526.3	94.8	0.129	0.094	0.7326
3	2	24	12	3T3 oF, ERK-KTR	2 3_12_110	862	96.8	0.113	0.091	0.8080
3	2	24	12	3T3 oF, ERK-KTR	2 3_12_125	790.8	107.8	0.125	0.121	0.9679
3	2	24	12	3T3 oF, ERK-KTR	2 3_12_129	506.1	117.3	0.117	0.090	0.7663
3	2	24	12	3T3 oF, ERK-KTR	2 3_12_130	467.6	112.7	0.111	0.079	0.7091
3	2	24	12	3T3 oF, ERK-KTR	2 3_12_133	836.6	113.1	0.163	0.137	0.8432
3	2	24	12	3T3 oF, ERK-KTR	2 3_12_141	521.9	123	0.129	0.106	0.8210
3	2	24	12	3T3 oF, ERK-KTR	2 3_12_146	777.8	127.2	0.145	0.118	0.8139
3	2	24	12	3T3 oF, ERK-KTR	2 3_12_150	24.8	128.4	0.107	0.091	0.8489
3	2	24	12	3T3 oF, ERK-KTR	2 3_12_153	381.3	134.1	0.123	0.083	0.6713
3	2	24	12	3T3 oF, ERK-KTR	2 3_12_155	799.5	131.6	0.159	0.157	0.9846
3	2	24	12	3T3 oF, ERK-KTR	2 3_12_166	354.2	143.3	0.128	0.104	0.8138
3	2	24	12	3T3 oF, ERK-KTR	2 3_12_175	785.8	148.4	0.176	0.136	0.7726
3	2	24	12	3T3 oF, ERK-KTR	2 3_12_176	845.5	151.8	0.129	0.112	0.8735
3	2	24	12	3T3 oF, ERK-KTR	2 3_12_177	759.8	148.6	0.122	0.114	0.9317
3	2	24	12	3T3 oF, ERK-KTR	2 3_12_183	719.7	152.5	0.102	0.098	0.9545
3	2	24	12	3T3 oF, ERK-KTR	2 3_12_194	310.2	164.1	0.114	0.087	0.7638
3	2	24	12	3T3 oF, ERK-KTR	2 3_12_195	517.7	165	0.130	0.088	0.6776
3	2	24	12	3T3 oF, ERK-KTR	2 3_12_206	426.9	173.5	0.108	0.104	0.9625
3	2	24	12	3T3 oF, ERK-KTR	2 3_12_207	761.6	171.4	0.148	0.121	0.8216
3	2	24	12	3T3 oF, ERK-KTR	2 3_12_208	785.2	173.3	0.157	0.123	0.7802
3	2	24	12	3T3 oF, ERK-KTR	2 3_12_213	832.7	180.6	0.121	0.105	0.8610
3	2	24	12	3T3 oF, ERK-KTR	2 3_12_214	459.7	183.5	0.107	0.108	1.0096
3	2	24	12	3T3 oF, ERK-KTR	2 3_12_228	757.8	189.8	0.124	0.119	0.9651
3	2	24	12	3T3 oF, ERK-KTR	2 3_12_232	735.7	193.4	0.150	0.121	0.8030
3	2	24	12	3T3 oF, ERK-KTR	2 3_12_241	464.7	204.1	0.171	0.123	0.7178
3	2	24	12	3T3 oF, ERK-KTR	2 3_12_242	800.4	202.2	0.108	0.095	0.8812
3	2	24	12	3T3 oF, ERK-KTR	2 3_12_246	436.1	202	0.143	0.119	0.8303
3	2	24	12	3T3 oF, ERK-KTR	2 3_12_249	701.9	207	0.110	0.096	0.8782
3	2	24	12	3T3 oF, ERK-KTR	2 3_12_256	670.1	213.3	0.108	0.093	0.8635
3	2	24	12	3T3 oF, ERK-KTR	2 3_12_260	747.1	216.4	0.138	0.114	0.8259
3	2	24	12	3T3 oF, ERK-KTR	2 3_12_270	405.4	224	0.148	0.115	0.7763
3	2	24	12	3T3 oF, ERK-KTR	2 3_12_272	23.3	223.1	0.113	0.086	0.7654
3	2	24	12	3T3 oF, ERK-KTR	2 3_12_273	240.6	225.9	0.146	0.083	0.5676
3	2	24	12	3T3 oF, ERK-KTR	2 3_12_274	442.6	225.9	0.136	0.100	0.7403
3	2	24	12	3T3 oF, ERK-KTR	2 3_12_276	762.5	228.5	0.141	0.121	0.8563
3	2	24	12	3T3 oF, ERK-KTR	2 3_12_281	677.8	233.7	0.110	0.089	0.8142
3	2	24	12	3T3 oF, ERK-KTR	2 3_12_287	696.1	235.7	0.153	0.102	0.6702
3	2	24	12	3T3 oF, ERK-KTR	2 3_12_292	222.1	244.7	0.118	0.094	0.7989
3	2	24	12	3T3 oF, ERK-KTR	2 3_12_298	738.4	248.7	0.143	0.113	0.7952
3	2	24	12	3T3 oF, ERK-KTR	2 3_12_302	709.1	252.2	0.158	0.125	0.7895
3	2	24	12	3T3 oF, ERK-KTR	2 3_12_318	19.4	269.5	0.144	0.119	0.8280
3	2	24	12	3T3 oF, ERK-KTR	2 3_12_322	708.6	275.1	0.136	0.097	0.7100
3	2	24	12	3T3 oF, ERK-KTR	2 3_12_326	49	277	0.126	0.104	0.8279
3	2	24	12	3T3 oF, ERK-KTR	2 3_12_332	98.9	281.4	0.118	0.097	0.8217
3	2	24	12	3T3 oF, ERK-KTR	2 3_12_338	19.9	288.2	0.183	0.128	0.6988
3	2	24	12	3T3 oF, ERK-KTR	2 3_12_341	72.5	291.4	0.120	0.102	0.8521
3	2	24	12	3T3 oF, ERK-KTR	2 3_12_343	49.1	296.9	0.119	0.106	0.8848
3	2	24	12	3T3 oF, ERK-KTR	2 3_12_348	209.3	297.7	0.121	0.078	0.6427
3	2	24	12	3T3 oF, ERK-KTR	2 3_12_350	105.9	301.3	0.122	0.098	0.8003
3	2	24	12	3T3 oF, ERK-KTR	2 3_12_359	770.4	302.9	0.146	0.109	0.7513
3	2	24	12	3T3 oF, ERK-KTR	2 3_12_366	961.5	309.3	0.259	0.141	0.5428
3	2	24	12	3T3 oF, ERK-KTR	2 3_12_368	46.3	314.1	0.109	0.112	1.0277
3	2	24	12	3T3 oF, ERK-KTR	2 3_12_370	916.4	317.1	0.121	0.097	0.8044
3	2	24	12	3T3 oF, ERK-KTR	2 3_12_373	987.6	320.9	0.107	0.092	0.8616
3	2	24	12	3T3 oF, ERK-KTR	2 3_12_380	41.2	329.3	0.115	0.115	0.9958
3	2	24	12	3T3 oF, ERK-KTR	2 3_12_382	809.5	329.5	0.132	0.084	0.6412
3	2	24	12	3T3 oF, ERK-KTR	2 3_12_385	65.7	334.2	0.116	0.091	0.7860
3	2	24	12	3T3 oF, ERK-KTR	2 3_12_400	25.6	343.5	0.115	0.102	0.8803
3	2	24	12	3T3 oF, ERK-KTR	2 3_12_404	384.6	346.9	0.182	0.089	0.4859
3	2	24	12	3T3 oF, ERK-KTR	2 3_12_409	205.4	354.6	0.147	0.120	0.8120
3	2	24	12	3T3 oF, ERK-KTR	2 3_12_410	369.7	356.1	0.187	0.111	0.5955
3	2	24	12	3T3 oF, ERK-KTR	2 3_12_415	247.5	363.5	0.144	0.119	0.8305
3	2	24	12	3T3 oF, ERK-KTR	2 3_12_420	72.2	364.1	0.113	0.084	0.7368
3	2	24	12	3T3 oF, ERK-KTR	2 3_12_422	269.5	367.3	0.176	0.105	0.5959
3	2	24	12	3T3 oF, ERK-KTR	2 3_12_423	395.3	365.4	0.111	0.092	0.8279
3	2	24	12	3T3 oF, ERK-KTR	2 3_12_429	176.7	372.8	0.123	0.105	0.8480
3	2	24	12	3T3 oF, ERK-KTR	2 3_12_431	346.5	370.3	0.123	0.124	1.0037
3	2	24	12	3T3 oF, ERK-KTR	2 3_12_435	699.1	376.5	0.110	0.102	0.9218
3	2	24	12	3T3 oF, ERK-KTR	2 3_12_436	796.3	376.3	0.121	0.088	0.7264
3	2	24	12	3T3 oF, ERK-KTR	2 3_12_437	860.8	377.9	0.142	0.082	0.5811
3	2	24	12	3T3 oF, ERK-KTR	2 3_12_439	726.8	380	0.155	0.102	0.6569
3	2	24	12	3T3 oF, ERK-KTR	2 3_12_441	330.2	384.9	0.114	0.087	0.7605
3	2	24	12	3T3 oF, ERK-KTR	2 3_12_442	772.6	387.6	0.112	0.095	0.8517
3	2	24	12	3T3 oF, ERK-KTR	2 3_12_448	221.1	395.2	0.126	0.105	0.8302
3	2	24	12	3T3 oF, ERK-KTR	2 3_12_452	746.4	400.2	0.134	0.105	0.7867
3	2	24	12	3T3 oF, ERK-KTR	2 3_12_453	819.3	397	0.119	0.094	0.7860
3	2	24	12	3T3 oF, ERK-KTR	2 3_12_457	426	399.8	0.117	0.086	0.7301
3	2	24	12	3T3 oF, ERK-KTR	2 3_12_458	802.9	401.5	0.130	0.102	0.7806
3	2	24	12	3T3 oF, ERK-KTR	2 3_12_460	202.1	401.7	0.137	0.124	0.9026
3	2	24	12	3T3 oF, ERK-KTR	2 3_12_462	162.1	403.6	0.125	0.097	0.7802
3	2	24	12	3T3 oF, ERK-KTR	2 3_12_463	702.9	405.2	0.250	0.173	0.6899
3	2	24	12	3T3 oF, ERK-KTR	2 3_12_464	533.6	404.2	0.129	0.128	0.9925
3	2	24	12	3T3 oF, ERK-KTR	2 3_12_467	774.4	410.4	0.130	0.101	0.7742
3	2	24	12	3T3 oF, ERK-KTR	2 3_12_470	356.2	410	0.117	0.086	0.7327
3	2	24	12	3T3 oF, ERK-KTR	2 3_12_471	445.5	413.9	0.117	0.100	0.8494
3	2	24	12	3T3 oF, ERK-KTR	2 3_12_472	182.3	415.5	0.220	0.139	0.6339
3	2	24	12	3T3 oF, ERK-KTR	2 3_12_473	667.7	414.1	0.133	0.128	0.9613
3	2	24	12	3T3 oF, ERK-KTR	2 3_12_475	610	423.4	0.119	0.122	1.0260
3	2	24	12	3T3 oF, ERK-KTR	2 3_12_476	714.8	424.7	0.131	0.110	0.8395
3	2	24	12	3T3 oF, ERK-KTR	2 3_12_477	821.7	422.4	0.133	0.107	0.8028
3	2	24	12	3T3 oF, ERK-KTR	2 3_12_479	738.3	423	0.128	0.083	0.6440
3	2	24	12	3T3 oF, ERK-KTR	2 3_12_481	798.3	426.4	0.125	0.104	0.8311
3	2	24	12	3T3 oF, ERK-KTR	2 3_12_482	920	425.4	0.124	0.103	0.8300
3	2	24	12	3T3 oF, ERK-KTR	2 3_12_486	548.7	432.9	0.199	0.184	0.9225
3	2	24	12	3T3 oF, ERK-KTR	2 3_12_494	627.8	437.3	0.231	0.151	0.6537
3	2	24	12	3T3 oF, ERK-KTR	2 3_12_495	680.6	436.8	0.158	0.136	0.8630
3	2	24	12	3T3 oF, ERK-KTR	2 3_12_496	741.4	440.4	0.146	0.095	0.6532
3	2	24	12	3T3 oF, ERK-KTR	2 3_12_497	657.9	437.4	0.103	0.101	0.9750
3	2	24	12	3T3 oF, ERK-KTR	2 3_12_498	981.1	442.4	0.117	0.115	0.9819
3	2	24	12	3T3 oF, ERK-KTR	2 3_12_499	493.1	442	0.111	0.116	1.0481
3	2	24	12	3T3 oF, ERK-KTR	2 3_12_500	701.3	445.1	0.124	0.108	0.8683
3	2	24	12	3T3 oF, ERK-KTR	2 3_12_501	782.8	442.7	0.119	0.093	0.7857
3	2	24	12	3T3 oF, ERK-KTR	2 3_12_502	849.9	442.7	0.107	0.088	0.8217
3	2	24	12	3T3 oF, ERK-KTR	2 3_12_504	889.4	447.1	0.116	0.109	0.9344
3	2	24	12	3T3 oF, ERK-KTR	2 3_12_505	1002.9	445	0.135	0.090	0.6672
3	2	24	12	3T3 oF, ERK-KTR	2 3_12_509	828.8	454.9	0.132	0.106	0.7994
3	2	24	12	3T3 oF, ERK-KTR	2 3_12_511	164.7	456.2	0.108	0.101	0.9386
3	2	24	12	3T3 oF, ERK-KTR	2 3_12_512	953.4	454.9	0.131	0.104	0.7978
3	2	24	12	3T3 oF, ERK-KTR	2 3_12_515	593.1	457.3	0.164	0.181	1.1039
3	2	24	12	3T3 oF, ERK-KTR	2 3_12_517	771.6	459.5	0.114	0.096	0.8376
3	2	24	12	3T3 oF, ERK-KTR	2 3_12_518	663.6	461.9	0.117	0.125	1.0643
3	2	24	12	3T3 oF, ERK-KTR	2 3_12_520	554.1	463.4	0.366	0.265	0.7225
3	2	24	12	3T3 oF, ERK-KTR	2 3_12_521	737.5	464.3	0.135	0.104	0.7702
3	2	24	12	3T3 oF, ERK-KTR	2 3_12_522	931.5	462.8	0.106	0.102	0.9675
3	2	24	12	3T3 oF, ERK-KTR	2 3_12_525	715.7	466.6	0.157	0.110	0.6988
3	2	24	12	3T3 oF, ERK-KTR	2 3_12_529	913.7	471.4	0.148	0.112	0.7533
3	2	24	12	3T3 oF, ERK-KTR	2 3_12_530	472.5	473	0.106	0.095	0.8912
3	2	24	12	3T3 oF, ERK-KTR	2 3_12_531	1005.8	471.4	0.113	0.113	0.9921
3	2	24	12	3T3 oF, ERK-KTR	2 3_12_540	154.2	482.1	0.161	0.112	0.6966
3	2	24	12	3T3 oF, ERK-KTR	2 3_12_543	626.7	489.7	0.227	0.231	1.0178
3	2	24	12	3T3 oF, ERK-KTR	2 3_12_545	568	479.6	0.495	0.314	0.6339
3	2	24	12	3T3 oF, ERK-KTR	2 3_12_546	965.1	484.4	0.136	0.087	0.6413
3	2	24	12	3T3 oF, ERK-KTR	2 3_12_548	596.3	482.7	0.201	0.189	0.9444
3	2	24	12	3T3 oF, ERK-KTR	2 3_12_549	682.5	484.7	0.149	0.108	0.7241
3	2	24	12	3T3 oF, ERK-KTR	2 3_12_552	766.4	485.7	0.106	0.089	0.8414
3	2	24	12	3T3 oF, ERK-KTR	2 3_12_553	737.2	489.1	0.135	0.102	0.7525
3	2	24	12	3T3 oF, ERK-KTR	2 3_12_556	651.7	491.3	0.144	0.149	1.0363
3	2	24	12	3T3 oF, ERK-KTR	2 3_12_557	818.3	494.2	0.113	0.084	0.7399
3	2	24	12	3T3 oF, ERK-KTR	2 3_12_560	1000.8	488.4	0.116	0.089	0.7683
3	2	24	12	3T3 oF, ERK-KTR	2 3_12_562	864.3	499.2	0.129	0.082	0.6386
3	2	24	12	3T3 oF, ERK-KTR	2 3_12_563	705.6	498.5	0.123	0.102	0.8337
3	2	24	12	3T3 oF, ERK-KTR	2 3_12_564	839.3	500.6	0.124	0.088	0.7097
3	2	24	12	3T3 oF, ERK-KTR	2 3_12_567	792.8	504.6	0.138	0.113	0.8173
3	2	24	12	3T3 oF, ERK-KTR	2 3_12_568	896.2	502.6	0.117	0.093	0.7927
3	2	24	12	3T3 oF, ERK-KTR	2 3_12_569	183.4	504.2	0.149	0.126	0.8455
3	2	24	12	3T3 oF, ERK-KTR	2 3_12_570	595.4	507.6	0.205	0.166	0.8089
3	2	24	12	3T3 oF, ERK-KTR	2 3_12_572	147	508.1	0.148	0.113	0.7642
3	2	24	12	3T3 oF, ERK-KTR	2 3_12_573	441	508.2	0.117	0.094	0.8025
3	2	24	12	3T3 oF, ERK-KTR	2 3_12_574	530.4	508.7	0.209	0.205	0.9770
3	2	24	12	3T3 oF, ERK-KTR	2 3_12_575	575.1	508.4	0.246	0.218	0.8867
3	2	24	12	3T3 oF, ERK-KTR	2 3_12_578	505.8	511.4	0.143	0.130	0.9073
3	2	24	12	3T3 oF, ERK-KTR	2 3_12_579	673.7	511	0.111	0.099	0.8945
3	2	24	12	3T3 oF, ERK-KTR	2 3_12_581	81.7	514.3	0.118	0.076	0.6449
3	2	24	12	3T3 oF, ERK-KTR	2 3_12_583	618.6	513.5	0.240	0.170	0.7070
3	2	24	12	3T3 oF, ERK-KTR	2 3_12_584	733.7	513.6	0.134	0.094	0.7043
3	2	24	12	3T3 oF, ERK-KTR	2 3_12_587	810.3	517.1	0.154	0.128	0.8356
3	2	24	12	3T3 oF, ERK-KTR	2 3_12_588	714.2	520.2	0.169	0.113	0.6678
3	2	24	12	3T3 oF, ERK-KTR	2 3_12_590	648.3	522	0.171	0.125	0.7350
3	2	24	12	3T3 oF, ERK-KTR	2 3_12_591	756.1	522.9	0.147	0.119	0.8073
3	2	24	12	3T3 oF, ERK-KTR	2 3_12_592	893.5	525	0.111	0.077	0.6912
3	2	24	12	3T3 oF, ERK-KTR	2 3_12_593	583.7	527.7	0.223	0.163	0.7299
3	2	24	12	3T3 oF, ERK-KTR	2 3_12_594	216.5	526.7	0.219	0.138	0.6288
3	2	24	12	3T3 oF, ERK-KTR	2 3_12_596	625.7	529.7	0.208	0.160	0.7683
3	2	24	12	3T3 oF, ERK-KTR	2 3_12_599	166.3	528.8	0.159	0.132	0.8288
3	2	24	12	3T3 oF, ERK-KTR	2 3_12_603	563.5	533.1	0.124	0.149	1.1983
3	2	24	12	3T3 oF, ERK-KTR	2 3_12_604	869.7	534.5	0.144	0.105	0.7282
3	2	24	12	3T3 oF, ERK-KTR	2 3_12_605	697.3	533.2	0.132	0.103	0.7764
3	2	24	12	3T3 oF, ERK-KTR	2 3_12_606	530.8	538.1	0.164	0.152	0.9279
3	2	24	12	3T3 oF, ERK-KTR	2 3_12_607	466.9	536.3	0.292	0.165	0.5664
3	2	24	12	3T3 oF, ERK-KTR	2 3_12_609	139.2	538.9	0.105	0.101	0.9644
3	2	24	12	3T3 oF, ERK-KTR	2 3_12_610	665.6	538.5	0.116	0.093	0.8059
3	2	24	12	3T3 oF, ERK-KTR	2 3_12_612	715	541.5	0.178	0.102	0.5753
3	2	24	12	3T3 oF, ERK-KTR	2 3_12_613	605.3	544.3	0.165	0.138	0.8345
3	2	24	12	3T3 oF, ERK-KTR	2 3_12_615	750.8	545	0.126	0.127	1.0019
3	2	24	12	3T3 oF, ERK-KTR	2 3_12_616	514.2	547.4	0.186	0.126	0.6781
3	2	24	12	3T3 oF, ERK-KTR	2 3_12_617	639.5	548.1	0.138	0.117	0.8500
3	2	24	12	3T3 oF, ERK-KTR	2 3_12_621	566	552.3	0.141	0.115	0.8125
3	2	24	12	3T3 oF, ERK-KTR	2 3_12_625	233.1	553.3	0.140	0.131	0.9340
3	2	24	12	3T3 oF, ERK-KTR	2 3_12_627	495.6	555.2	0.208	0.182	0.8727
3	2	24	12	3T3 oF, ERK-KTR	2 3_12_628	695.6	560.4	0.161	0.111	0.6875
3	2	24	12	3T3 oF, ERK-KTR	2 3_12_630	190.4	561.2	0.139	0.124	0.8982
3	2	24	12	3T3 oF, ERK-KTR	2 3_12_631	533.7	564.1	0.140	0.109	0.7772
3	2	24	12	3T3 oF, ERK-KTR	2 3_12_633	458.8	568.6	0.111	0.108	0.9676
3	2	24	12	3T3 oF, ERK-KTR	2 3_12_635	250.6	571.7	0.126	0.127	1.0098
3	2	24	12	3T3 oF, ERK-KTR	2 3_12_636	17.7	571.7	0.140	0.096	0.6868
3	2	24	12	3T3 oF, ERK-KTR	2 3_12_637	420.7	570	0.123	0.110	0.8896
3	2	24	12	3T3 oF, ERK-KTR	2 3_12_638	659.1	571.7	0.120	0.097	0.8092
3	2	24	12	3T3 oF, ERK-KTR	2 3_12_639	121.7	575.1	0.176	0.097	0.5516
3	2	24	12	3T3 oF, ERK-KTR	2 3_12_641	202.8	579.4	0.125	0.136	1.0910
3	2	24	12	3T3 oF, ERK-KTR	2 3_12_642	956.8	577.6	0.108	0.094	0.8673
3	2	24	12	3T3 oF, ERK-KTR	2 3_12_643	629.6	579.7	0.119	0.110	0.9290
3	2	24	12	3T3 oF, ERK-KTR	2 3_12_644	90.4	584.6	0.129	0.100	0.7748
3	2	24	12	3T3 oF, ERK-KTR	2 3_12_645	156.5	580.1	0.149	0.099	0.6689
3	2	24	12	3T3 oF, ERK-KTR	2 3_12_646	274.3	583.3	0.137	0.113	0.8223
3	2	24	12	3T3 oF, ERK-KTR	2 3_12_647	719.4	578.6	0.133	0.091	0.6837
3	2	24	12	3T3 oF, ERK-KTR	2 3_12_649	745	580.8	0.132	0.100	0.7529
3	2	24	12	3T3 oF, ERK-KTR	2 3_12_650	397.7	583.1	0.317	0.184	0.5809
3	2	24	12	3T3 oF, ERK-KTR	2 3_12_651	606.4	583.9	0.118	0.124	1.0513
3	2	24	12	3T3 oF, ERK-KTR	2 3_12_652	67.2	585.3	0.122	0.092	0.7476
3	2	24	12	3T3 oF, ERK-KTR	2 3_12_654	492.1	587.5	0.149	0.113	0.7626
3	2	24	12	3T3 oF, ERK-KTR	2 3_12_655	558.9	587.5	0.126	0.103	0.8134
3	2	24	12	3T3 oF, ERK-KTR	2 3_12_656	451	590	0.124	0.105	0.8468
3	2	24	12	3T3 oF, ERK-KTR	2 3_12_657	810.5	587.7	0.272	0.215	0.7915
3	2	24	12	3T3 oF, ERK-KTR	2 3_12_658	13	590.7	0.150	0.111	0.7370
3	2	24	12	3T3 oF, ERK-KTR	2 3_12_659	526.5	593.4	0.151	0.109	0.7245
3	2	24	12	3T3 oF, ERK-KTR	2 3_12_661	34	595.1	0.147	0.112	0.7630
3	2	24	12	3T3 oF, ERK-KTR	2 3_12_662	428.9	596.1	0.169	0.129	0.7637
3	2	24	12	3T3 oF, ERK-KTR	2 3_12_663	657.3	595.8	0.115	0.085	0.7362
3	2	24	12	3T3 oF, ERK-KTR	2 3_12_664	697.2	594.4	0.118	0.088	0.7501
3	2	24	12	3T3 oF, ERK-KTR	2 3_12_665	839	594.6	0.164	0.161	0.9818
3	2	24	12	3T3 oF, ERK-KTR	2 3_12_670	244.5	605.8	0.171	0.159	0.9260
3	2	24	12	3T3 oF, ERK-KTR	2 3_12_671	576.1	603.9	0.131	0.103	0.7901
3	2	24	12	3T3 oF, ERK-KTR	2 3_12_672	788.9	605.2	0.181	0.149	0.8204
3	2	24	12	3T3 oF, ERK-KTR	2 3_12_673	196.7	607.4	0.111	0.108	0.9731
3	2	24	12	3T3 oF, ERK-KTR	2 3_12_674	934.3	606.3	0.147	0.097	0.6608
3	2	24	12	3T3 oF, ERK-KTR	2 3_12_675	305.3	606.2	0.110	0.094	0.8529
3	2	24	12	3T3 oF, ERK-KTR	2 3_12_678	474.6	609.9	0.139	0.113	0.8142
3	2	24	12	3T3 oF, ERK-KTR	2 3_12_679	269.7	610.2	0.244	0.141	0.5784
3	2	24	12	3T3 oF, ERK-KTR	2 3_12_680	607.6	611.6	0.147	0.118	0.8037
3	2	24	12	3T3 oF, ERK-KTR	2 3_12_681	836.5	613.3	0.195	0.134	0.6847
3	2	24	12	3T3 oF, ERK-KTR	2 3_12_682	498	611.9	0.131	0.109	0.8288
3	2	24	12	3T3 oF, ERK-KTR	2 3_12_683	96.9	615.9	0.129	0.085	0.6595
3	2	24	12	3T3 oF, ERK-KTR	2 3_12_684	20	618.1	0.199	0.154	0.7745
3	2	24	12	3T3 oF, ERK-KTR	2 3_12_685	631.9	618.6	0.138	0.111	0.8044
3	2	24	12	3T3 oF, ERK-KTR	2 3_12_686	395	618.6	0.117	0.116	0.9964
3	2	24	12	3T3 oF, ERK-KTR	2 3_12_687	437.3	619.2	0.159	0.134	0.8453
3	2	24	12	3T3 oF, ERK-KTR	2 3_12_688	753.7	618.9	0.154	0.129	0.8336
3	2	24	12	3T3 oF, ERK-KTR	2 3_12_691	458.4	624	0.195	0.148	0.7591
3	2	24	12	3T3 oF, ERK-KTR	2 3_12_692	808.4	623.4	0.137	0.154	1.1221
3	2	24	12	3T3 oF, ERK-KTR	2 3_12_695	729.8	627.4	0.153	0.114	0.7408
3	2	24	12	3T3 oF, ERK-KTR	2 3_12_696	369.7	632.5	0.119	0.083	0.6914
3	2	24	12	3T3 oF, ERK-KTR	2 3_12_700	510.9	632.8	0.117	0.082	0.7041
3	2	24	12	3T3 oF, ERK-KTR	2 3_12_702	53.6	632.8	0.123	0.091	0.7414
3	2	24	12	3T3 oF, ERK-KTR	2 3_12_703	580.1	636.5	0.176	0.130	0.7405
3	2	24	12	3T3 oF, ERK-KTR	2 3_12_705	222.8	637.2	0.115	0.112	0.9801
3	2	24	12	3T3 oF, ERK-KTR	2 3_12_707	480.4	640.3	0.163	0.121	0.7427
3	2	24	12	3T3 oF, ERK-KTR	2 3_12_708	559.7	640	0.144	0.122	0.8450
3	2	24	12	3T3 oF, ERK-KTR	2 3_12_709	708.8	639.2	0.120	0.122	1.0162
3	2	24	12	3T3 oF, ERK-KTR	2 3_12_710	413	642	0.190	0.145	0.7613
3	2	24	12	3T3 oF, ERK-KTR	2 3_12_711	813	641.3	0.138	0.121	0.8727
3	2	24	12	3T3 oF, ERK-KTR	2 3_12_712	306.5	642.9	0.121	0.092	0.7659
3	2	24	12	3T3 oF, ERK-KTR	2 3_12_713	534.7	643.5	0.147	0.105	0.7194
3	2	24	12	3T3 oF, ERK-KTR	2 3_12_714	628.8	642.5	0.113	0.100	0.8784
3	2	24	12	3T3 oF, ERK-KTR	2 3_12_718	438.1	643.3	0.192	0.149	0.7732
3	2	24	12	3T3 oF, ERK-KTR	2 3_12_719	920.8	646.7	0.112	0.082	0.7317
3	2	24	12	3T3 oF, ERK-KTR	2 3_12_720	35.2	647.8	0.142	0.115	0.8106
3	2	24	12	3T3 oF, ERK-KTR	2 3_12_721	746.5	647.1	0.162	0.122	0.7554
3	2	24	12	3T3 oF, ERK-KTR	2 3_12_722	840.6	644.3	0.135	0.105	0.7736
3	2	24	12	3T3 oF, ERK-KTR	2 3_12_723	138	647.9	0.125	0.107	0.8590
3	2	24	12	3T3 oF, ERK-KTR	2 3_12_724	456.6	648.6	0.215	0.167	0.7780
3	2	24	12	3T3 oF, ERK-KTR	2 3_12_725	673.8	646	0.152	0.087	0.5711
3	2	24	12	3T3 oF, ERK-KTR	2 3_12_726	610.8	651.8	0.114	0.108	0.9458
3	2	24	12	3T3 oF, ERK-KTR	2 3_12_729	372.7	653.6	0.145	0.122	0.8395
3	2	24	12	3T3 oF, ERK-KTR	2 3_12_730	827.1	655.2	0.175	0.105	0.5979
3	2	24	12	3T3 oF, ERK-KTR	2 3_12_732	403.9	658.2	0.157	0.127	0.8089
3	2	24	12	3T3 oF, ERK-KTR	2 3_12_734	332.3	660	0.130	0.104	0.8020
3	2	24	12	3T3 oF, ERK-KTR	2 3_12_735	265.7	660.2	0.113	0.096	0.8451
3	2	24	12	3T3 oF, ERK-KTR	2 3_12_736	431.8	663.2	0.184	0.151	0.8230
3	2	24	12	3T3 oF, ERK-KTR	2 3_12_737	648.1	660.6	0.152	0.106	0.6970
3	2	24	12	3T3 oF, ERK-KTR	2 3_12_738	796.5	662.4	0.142	0.120	0.8435
3	2	24	12	3T3 oF, ERK-KTR	2 3_12_739	490.4	662.5	0.142	0.133	0.9366
3	2	24	12	3T3 oF, ERK-KTR	2 3_12_741	662.6	667.1	0.121	0.113	0.9362
3	2	24	12	3T3 oF, ERK-KTR	2 3_12_742	689.5	664	0.230	0.148	0.6413
3	2	24	12	3T3 oF, ERK-KTR	2 3_12_743	902	665.2	0.116	0.084	0.7205
3	2	24	12	3T3 oF, ERK-KTR	2 3_12_746	178.9	667	0.119	0.094	0.7908
3	2	24	12	3T3 oF, ERK-KTR	2 3_12_747	227.1	666.7	0.105	0.101	0.9647
3	2	24	12	3T3 oF, ERK-KTR	2 3_12_749	453.2	665.9	0.194	0.152	0.7845
3	2	24	12	3T3 oF, ERK-KTR	2 3_12_750	560.4	664.2	0.167	0.138	0.8269
3	2	24	12	3T3 oF, ERK-KTR	2 3_12_751	720.6	666.5	0.176	0.152	0.8593
3	2	24	12	3T3 oF, ERK-KTR	2 3_12_753	827.7	670.5	0.136	0.125	0.9189
3	2	24	12	3T3 oF, ERK-KTR	2 3_12_754	44.5	671.4	0.113	0.094	0.8317
3	2	24	12	3T3 oF, ERK-KTR	2 3_12_755	123.9	672.7	0.120	0.089	0.7347
3	2	24	12	3T3 oF, ERK-KTR	2 3_12_756	313.6	671.9	0.201	0.095	0.4738
3	2	24	12	3T3 oF, ERK-KTR	2 3_12_757	533.6	671.8	0.193	0.116	0.6021
3	2	24	12	3T3 oF, ERK-KTR	2 3_12_758	609.6	672.9	0.124	0.122	0.9810
3	2	24	12	3T3 oF, ERK-KTR	2 3_12_759	633.5	674.5	0.164	0.118	0.7192
3	2	24	12	3T3 oF, ERK-KTR	2 3_12_760	589.3	675	0.184	0.201	1.0953
3	2	24	12	3T3 oF, ERK-KTR	2 3_12_761	747.1	675.2	0.125	0.103	0.8294
3	2	24	12	3T3 oF, ERK-KTR	2 3_12_762	780.5	677.9	0.176	0.122	0.6909
3	2	24	12	3T3 oF, ERK-KTR	2 3_12_764	370.1	678.1	0.174	0.141	0.8079
3	2	24	12	3T3 oF, ERK-KTR	2 3_12_767	164.1	680.3	0.140	0.115	0.8257
3	2	24	12	3T3 oF, ERK-KTR	2 3_12_770	260.8	683.2	0.160	0.123	0.7639
3	2	24	12	3T3 oF, ERK-KTR	2 3_12_771	818.7	684.7	0.178	0.140	0.7837
3	2	24	12	3T3 oF, ERK-KTR	2 3_12_772	339.9	687.3	0.124	0.112	0.9005
3	2	24	12	3T3 oF, ERK-KTR	2 3_12_773	484.9	686.3	0.167	0.144	0.8640
3	2	24	12	3T3 oF, ERK-KTR	2 3_12_774	707.6	685.7	0.131	0.118	0.9050
3	2	24	12	3T3 oF, ERK-KTR	2 3_12_775	142.5	686.2	0.169	0.129	0.7640
3	2	24	12	3T3 oF, ERK-KTR	2 3_12_777	619.9	690.3	0.231	0.279	1.2066
3	2	24	12	3T3 oF, ERK-KTR	2 3_12_778	458.4	687.6	0.222	0.214	0.9635
3	2	24	12	3T3 oF, ERK-KTR	2 3_12_779	106.4	688.7	0.120	0.095	0.7886
3	2	24	12	3T3 oF, ERK-KTR	2 3_12_780	411.6	688.8	0.171	0.136	0.7959
3	2	24	12	3T3 oF, ERK-KTR	2 3_12_782	679	689.3	0.142	0.107	0.7544
3	2	24	12	3T3 oF, ERK-KTR	2 3_12_784	552.5	690.7	0.213	0.204	0.9583
3	2	24	12	3T3 oF, ERK-KTR	2 3_12_785	237.8	692.1	0.120	0.097	0.8125
3	2	24	12	3T3 oF, ERK-KTR	2 3_12_786	291.4	695.9	0.116	0.108	0.9269
3	2	24	12	3T3 oF, ERK-KTR	2 3_12_788	638.7	692.5	0.164	0.128	0.7782
3	2	24	12	3T3 oF, ERK-KTR	2 3_12_791	315.7	697	0.114	0.088	0.7778
3	2	24	12	3T3 oF, ERK-KTR	2 3_12_792	362.7	697.5	0.165	0.127	0.7713
3	2	24	12	3T3 oF, ERK-KTR	2 3_12_793	438.5	700.5	0.218	0.162	0.7438
3	2	24	12	3T3 oF, ERK-KTR	2 3_12_794	658.5	699.9	0.114	0.100	0.8766
3	2	24	12	3T3 oF, ERK-KTR	2 3_12_795	188.6	700.6	0.118	0.093	0.7890
3	2	24	12	3T3 oF, ERK-KTR	2 3_12_797	767	702.7	0.157	0.095	0.6058
3	2	24	12	3T3 oF, ERK-KTR	2 3_12_799	124.8	704	0.156	0.125	0.8047
3	2	24	12	3T3 oF, ERK-KTR	2 3_12_800	868.5	696.1	0.191	0.134	0.7043
3	2	24	12	3T3 oF, ERK-KTR	2 3_12_801	573.7	705	0.521	0.402	0.7718
3	2	24	12	3T3 oF, ERK-KTR	2 3_12_802	388	706.3	0.191	0.138	0.7223
3	2	24	12	3T3 oF, ERK-KTR	2 3_12_803	808.8	706.6	0.152	0.147	0.9676
3	2	24	12	3T3 oF, ERK-KTR	2 3_12_804	901.3	707.4	0.128	0.084	0.6566
3	2	24	12	3T3 oF, ERK-KTR	2 3_12_806	420	710.7	0.241	0.168	0.6976
3	2	24	12	3T3 oF, ERK-KTR	2 3_12_807	478	709.8	0.199	0.161	0.8110
3	2	24	12	3T3 oF, ERK-KTR	2 3_12_808	158.6	713.1	0.121	0.095	0.7894
3	2	24	12	3T3 oF, ERK-KTR	2 3_12_809	108.2	714.9	0.150	0.118	0.7864
3	2	24	12	3T3 oF, ERK-KTR	2 3_12_810	286.9	714.5	0.140	0.115	0.8226
3	2	24	12	3T3 oF, ERK-KTR	2 3_12_811	73.6	713.1	0.112	0.091	0.8095
3	2	24	12	3T3 oF, ERK-KTR	2 3_12_812	634.3	714.4	0.163	0.120	0.7378
3	2	24	12	3T3 oF, ERK-KTR	2 3_12_813	507.3	715.8	0.106	0.101	0.9490
3	2	24	12	3T3 oF, ERK-KTR	2 3_12_815	694.3	718.3	0.124	0.102	0.8256
3	2	24	12	3T3 oF, ERK-KTR	2 3_12_816	334.8	718.1	0.110	0.096	0.8687
3	2	24	12	3T3 oF, ERK-KTR	2 3_12_817	745.4	719.7	0.135	0.088	0.6517
3	2	24	12	3T3 oF, ERK-KTR	2 3_12_818	793.7	720.6	0.114	0.089	0.7845
3	2	24	12	3T3 oF, ERK-KTR	2 3_12_819	918.5	721.4	0.112	0.085	0.7591
3	2	24	12	3T3 oF, ERK-KTR	2 3_12_821	618.7	720.4	0.202	0.212	1.0486
3	2	24	12	3T3 oF, ERK-KTR	2 3_12_822	831.2	720	0.250	0.153	0.6138
3	2	24	12	3T3 oF, ERK-KTR	2 3_12_823	235.7	723.2	0.112	0.086	0.7705
3	2	24	12	3T3 oF, ERK-KTR	2 3_12_824	267.2	724	0.144	0.105	0.7278
3	2	24	12	3T3 oF, ERK-KTR	2 3_12_825	401.8	724.5	0.202	0.146	0.7235
3	2	24	12	3T3 oF, ERK-KTR	2 3_12_826	451.5	723.9	0.196	0.147	0.7513
3	2	24	12	3T3 oF, ERK-KTR	2 3_12_828	536.9	725.9	0.242	0.270	1.1171
3	2	24	12	3T3 oF, ERK-KTR	2 3_12_829	302	725.7	0.134	0.115	0.8522
3	2	24	12	3T3 oF, ERK-KTR	2 3_12_831	361.5	727.2	0.124	0.108	0.8732
3	2	24	12	3T3 oF, ERK-KTR	2 3_12_835	770.1	731.2	0.107	0.081	0.7608
3	2	24	12	3T3 oF, ERK-KTR	2 3_12_836	434.3	735	0.185	0.162	0.8745
3	2	24	12	3T3 oF, ERK-KTR	2 3_12_837	606.9	733.4	0.186	0.199	1.0695
3	2	24	12	3T3 oF, ERK-KTR	2 3_12_838	127.3	735.4	0.131	0.105	0.7996
3	2	24	12	3T3 oF, ERK-KTR	2 3_12_839	817.4	735.5	0.143	0.103	0.7180
3	2	24	12	3T3 oF, ERK-KTR	2 3_12_842	178	738.6	0.116	0.087	0.7563
3	2	24	12	3T3 oF, ERK-KTR	2 3_12_844	644.1	737.6	0.284	0.155	0.5462
3	2	24	12	3T3 oF, ERK-KTR	2 3_12_847	108.5	743.5	0.149	0.092	0.6186
3	2	24	12	3T3 oF, ERK-KTR	2 3_12_849	490.6	742.8	0.127	0.119	0.9360
3	2	24	12	3T3 oF, ERK-KTR	2 3_12_850	150.3	747	0.133	0.097	0.7272
3	2	24	12	3T3 oF, ERK-KTR	2 3_12_851	278.7	745.9	0.123	0.108	0.8783
3	2	24	12	3T3 oF, ERK-KTR	2 3_12_852	751.6	747.3	0.123	0.087	0.7085
3	2	24	12	3T3 oF, ERK-KTR	2 3_12_853	323.6	747.5	0.223	0.120	0.5393
3	2	24	12	3T3 oF, ERK-KTR	2 3_12_856	377.1	746.6	0.126	0.117	0.9267
3	2	24	12	3T3 oF, ERK-KTR	2 3_12_859	223.8	751.6	0.123	0.090	0.7333
3	2	24	12	3T3 oF, ERK-KTR	2 3_12_860	846.7	752.4	0.110	0.088	0.7937
3	2	24	12	3T3 oF, ERK-KTR	2 3_12_865	448.3	754.4	0.187	0.131	0.7018
3	2	24	12	3T3 oF, ERK-KTR	2 3_12_866	552	756.2	0.186	0.117	0.6290
3	2	24	12	3T3 oF, ERK-KTR	2 3_12_867	571.7	753.2	0.171	0.246	1.4416
3	2	24	12	3T3 oF, ERK-KTR	2 3_12_868	777.7	755.9	0.104	0.092	0.8897
3	2	24	12	3T3 oF, ERK-KTR	2 3_12_869	603	755.7	0.206	0.188	0.9123
3	2	24	12	3T3 oF, ERK-KTR	2 3_12_874	409.6	761.3	0.292	0.179	0.6127
3	2	24	12	3T3 oF, ERK-KTR	2 3_12_876	479.3	765.7	0.130	0.115	0.8820
3	2	24	12	3T3 oF, ERK-KTR	2 3_12_877	186.8	763.8	0.148	0.117	0.7862
3	2	24	12	3T3 oF, ERK-KTR	2 3_12_879	155.5	765.4	0.120	0.106	0.8794
3	2	24	12	3T3 oF, ERK-KTR	2 3_12_882	912.6	767.9	0.117	0.072	0.6146
3	2	24	12	3T3 oF, ERK-KTR	2 3_12_883	384.1	769.2	0.110	0.105	0.9549
3	2	24	12	3T3 oF, ERK-KTR	2 3_12_884	650.4	767.5	0.215	0.166	0.7695
3	2	24	12	3T3 oF, ERK-KTR	2 3_12_886	448.4	773.1	0.116	0.109	0.9401
3	2	24	12	3T3 oF, ERK-KTR	2 3_12_889	358.4	773.7	0.146	0.098	0.6704
3	2	24	12	3T3 oF, ERK-KTR	2 3_12_891	605.7	775.9	0.245	0.210	0.8598
3	2	24	12	3T3 oF, ERK-KTR	2 3_12_892	700.2	774.6	0.120	0.099	0.8199
3	2	24	12	3T3 oF, ERK-KTR	2 3_12_894	128.5	777.1	0.120	0.087	0.7238
3	2	24	12	3T3 oF, ERK-KTR	2 3_12_895	426.2	776	0.162	0.140	0.8625
3	2	24	12	3T3 oF, ERK-KTR	2 3_12_896	152.8	783	0.133	0.074	0.5559
3	2	24	12	3T3 oF, ERK-KTR	2 3_12_900	767.3	782.6	0.137	0.089	0.6445
3	2	24	12	3T3 oF, ERK-KTR	2 3_12_903	794.9	784.1	0.135	0.099	0.7374
3	2	24	12	3T3 oF, ERK-KTR	2 3_12_904	500.1	786.3	0.105	0.110	1.0504
3	2	24	12	3T3 oF, ERK-KTR	2 3_12_907	221.5	791.1	0.143	0.103	0.7215
3	2	24	12	3T3 oF, ERK-KTR	2 3_12_908	676.6	786.3	0.200	0.127	0.6358
3	2	24	12	3T3 oF, ERK-KTR	2 3_12_911	369	790.4	0.118	0.082	0.6898
3	2	24	12	3T3 oF, ERK-KTR	2 3_12_912	454.8	790.6	0.133	0.096	0.7247
3	2	24	12	3T3 oF, ERK-KTR	2 3_12_913	194.8	794.8	0.109	0.089	0.8227
3	2	24	12	3T3 oF, ERK-KTR	2 3_12_915	407.5	797.6	0.132	0.107	0.8099
3	2	24	12	3T3 oF, ERK-KTR	2 3_12_916	137.7	800.2	0.119	0.070	0.5873
3	2	24	12	3T3 oF, ERK-KTR	2 3_12_926	655.3	802	0.210	0.138	0.6554
3	2	24	12	3T3 oF, ERK-KTR	2 3_12_928	479.9	806.7	0.107	0.098	0.9130
3	2	24	12	3T3 oF, ERK-KTR	2 3_12_930	787.5	808.3	0.128	0.093	0.7278
3	2	24	12	3T3 oF, ERK-KTR	2 3_12_931	254.7	811	0.137	0.092	0.6743
3	2	24	12	3T3 oF, ERK-KTR	2 3_12_932	428	809.5	0.127	0.094	0.7406
3	2	24	12	3T3 oF, ERK-KTR	2 3_12_933	538.9	811.1	0.140	0.099	0.7092
3	2	24	12	3T3 oF, ERK-KTR	2 3_12_934	373.1	812.5	0.114	0.095	0.8270
3	2	24	12	3T3 oF, ERK-KTR	2 3_12_936	965	813.7	0.126	0.070	0.5561
3	2	24	12	3T3 oF, ERK-KTR	2 3_12_938	593.4	818.6	0.309	0.177	0.5727
3	2	24	12	3T3 oF, ERK-KTR	2 3_12_939	630.1	816.5	0.142	0.133	0.9356
3	2	24	12	3T3 oF, ERK-KTR	2 3_12_940	225.6	817.4	0.160	0.094	0.5882
3	2	24	12	3T3 oF, ERK-KTR	2 3_12_942	758.1	819.9	0.119	0.087	0.7296
3	2	24	12	3T3 oF, ERK-KTR	2 3_12_943	556.4	821	0.119	0.100	0.8413
3	2	24	12	3T3 oF, ERK-KTR	2 3_12_945	273.8	823.8	0.147	0.099	0.6716
3	2	24	12	3T3 oF, ERK-KTR	2 3_12_946	679.3	824	0.110	0.110	1.0023
3	2	24	12	3T3 oF, ERK-KTR	2 3_12_947	346	824	0.119	0.090	0.7602
3	2	24	12	3T3 oF, ERK-KTR	2 3_12_956	468.6	836	0.144	0.105	0.7276
3	2	24	12	3T3 oF, ERK-KTR	2 3_12_958	384.5	835.5	0.112	0.096	0.8576
3	2	24	12	3T3 oF, ERK-KTR	2 3_12_959	450	836.2	0.147	0.103	0.7036
3	2	24	12	3T3 oF, ERK-KTR	2 3_12_960	490.8	836.1	0.148	0.112	0.7571
3	2	24	12	3T3 oF, ERK-KTR	2 3_12_962	653.2	837.6	0.175	0.143	0.8137
3	2	24	12	3T3 oF, ERK-KTR	2 3_12_966	575.3	840	0.185	0.136	0.7380
3	2	24	12	3T3 oF, ERK-KTR	2 3_12_967	623.9	840.2	0.189	0.143	0.7524
3	2	24	12	3T3 oF, ERK-KTR	2 3_12_968	754.3	840.7	0.114	0.092	0.8042
3	2	24	12	3T3 oF, ERK-KTR	2 3_12_970	283.9	844.7	0.104	0.090	0.8628
3	2	24	12	3T3 oF, ERK-KTR	2 3_12_972	432.4	844	0.112	0.088	0.7879
3	2	24	12	3T3 oF, ERK-KTR	2 3_12_985	491.8	855.8	0.139	0.100	0.7211
3	2	24	12	3T3 oF, ERK-KTR	2 3_12_986	573.9	856.6	0.181	0.114	0.6326
3	2	24	12	3T3 oF, ERK-KTR	2 3_12_987	604.6	859.1	0.138	0.123	0.8909
3	2	24	12	3T3 oF, ERK-KTR	2 3_12_990	769.5	861.5	0.143	0.105	0.7295
3	2	24	12	3T3 oF, ERK-KTR	2 3_12_991	648.8	861.4	0.117	0.102	0.8680
3	2	24	12	3T3 oF, ERK-KTR	2 3_12_995	460.6	867.3	0.133	0.105	0.7937
3	2	24	12	3T3 oF, ERK-KTR	2 3_12_996	520.3	865.6	0.137	0.087	0.6370
3	2	24	12	3T3 oF, ERK-KTR	2 3_12_1002	302.3	869.6	0.136	0.112	0.8221
3	2	24	12	3T3 oF, ERK-KTR	2 3_12_1005	699.1	871	0.154	0.093	0.6010
3	2	24	12	3T3 oF, ERK-KTR	2 3_12_1006	328.8	873.9	0.134	0.113	0.8423
3	2	24	12	3T3 oF, ERK-KTR	2 3_12_1007	744.8	877.7	0.117	0.095	0.8143
3	2	24	12	3T3 oF, ERK-KTR	2 3_12_1008	279.4	876.2	0.120	0.100	0.8345
3	2	24	12	3T3 oF, ERK-KTR	2 3_12_1010	498.4	878.3	0.193	0.149	0.7717
3	2	24	12	3T3 oF, ERK-KTR	2 3_12_1014	428.6	880.6	0.214	0.126	0.5911
3	2	24	12	3T3 oF, ERK-KTR	2 3_12_1015	469.2	880.8	0.191	0.152	0.7987
3	2	24	12	3T3 oF, ERK-KTR	2 3_12_1016	572.4	883.5	0.121	0.095	0.7863
3	2	24	12	3T3 oF, ERK-KTR	2 3_12_1019	526	887	0.167	0.111	0.6654
3	2	24	12	3T3 oF, ERK-KTR	2 3_12_1020	344.3	890.8	0.128	0.098	0.7661
3	2	24	12	3T3 oF, ERK-KTR	2 3_12_1022	366.6	891.7	0.135	0.095	0.7032
3	2	24	12	3T3 oF, ERK-KTR	2 3_12_1023	409.6	892.7	0.191	0.106	0.5529
3	2	24	12	3T3 oF, ERK-KTR	2 3_12_1024	764.9	892.5	0.217	0.115	0.5315
3	2	24	12	3T3 oF, ERK-KTR	2 3_12_1026	885.6	893	0.123	0.088	0.7141
3	2	24	12	3T3 oF, ERK-KTR	2 3_12_1031	295.1	895.4	0.173	0.142	0.8200
3	2	24	12	3T3 oF, ERK-KTR	2 3_12_1035	507.9	900.9	0.231	0.174	0.7537
3	2	24	12	3T3 oF, ERK-KTR	2 3_12_1036	458.7	900	0.186	0.148	0.7971
3	2	24	12	3T3 oF, ERK-KTR	2 3_12_1038	281.2	906.1	0.143	0.112	0.7814
3	2	24	12	3T3 oF, ERK-KTR	2 3_12_1040	544	904.1	0.148	0.105	0.7080
3	2	24	12	3T3 oF, ERK-KTR	2 3_12_1041	589.9	908.7	0.120	0.084	0.6975
3	2	24	12	3T3 oF, ERK-KTR	2 3_12_1042	847.5	906.6	0.163	0.106	0.6509
3	2	24	12	3T3 oF, ERK-KTR	2 3_12_1043	391.5	908.7	0.131	0.093	0.7124
3	2	24	12	3T3 oF, ERK-KTR	2 3_12_1044	314.9	910.6	0.143	0.116	0.8117
3	2	24	12	3T3 oF, ERK-KTR	2 3_12_1047	422.5	913.8	0.149	0.105	0.7031
3	2	24	12	3T3 oF, ERK-KTR	2 3_12_1048	515.7	916.2	0.283	0.198	0.7023
3	2	24	12	3T3 oF, ERK-KTR	2 3_12_1050	341.3	916	0.158	0.120	0.7575
3	2	24	12	3T3 oF, ERK-KTR	2 3_12_1051	869.6	916.4	0.114	0.093	0.8173
3	2	24	12	3T3 oF, ERK-KTR	2 3_12_1054	361.3	924.8	0.166	0.127	0.7637
3	2	24	12	3T3 oF, ERK-KTR	2 3_12_1055	537.6	924	0.138	0.133	0.9630
3	2	24	12	3T3 oF, ERK-KTR	2 3_12_1058	292.6	925.4	0.175	0.099	0.5657
3	2	24	12	3T3 oF, ERK-KTR	2 3_12_1059	485	926	0.175	0.162	0.9301
3	2	24	12	3T3 oF, ERK-KTR	2 3_12_1060	560.8	924.4	0.115	0.090	0.7799
3	2	24	12	3T3 oF, ERK-KTR	2 3_12_1061	707.3	925.6	0.155	0.126	0.8107
3	2	24	12	3T3 oF, ERK-KTR	2 3_12_1066	387.6	932.8	0.120	0.090	0.7503
3	2	24	12	3T3 oF, ERK-KTR	2 3_12_1068	760	931.6	0.105	0.097	0.9306
3	2	24	12	3T3 oF, ERK-KTR	2 3_12_1069	446.9	934.6	0.137	0.125	0.9109
3	2	24	12	3T3 oF, ERK-KTR	2 3_12_1072	620.3	938.3	0.108	0.085	0.7878
3	2	24	12	3T3 oF, ERK-KTR	2 3_12_1073	466.8	936.1	0.161	0.141	0.8763
3	2	24	12	3T3 oF, ERK-KTR	2 3_12_1078	516.1	939.3	0.255	0.176	0.6915
3	2	24	12	3T3 oF, ERK-KTR	2 3_12_1081	322.9	943.3	0.123	0.099	0.8001
3	2	24	12	3T3 oF, ERK-KTR	2 3_12_1084	496.4	951.5	0.153	0.131	0.8554
3	2	24	12	3T3 oF, ERK-KTR	2 3_12_1086	579.1	951.4	0.132	0.112	0.8516
3	2	24	12	3T3 oF, ERK-KTR	2 3_12_1087	354.4	952	0.163	0.111	0.6826
3	2	24	12	3T3 oF, ERK-KTR	2 3_12_1092	448.5	957	0.108	0.087	0.8083
3	2	24	12	3T3 oF, ERK-KTR	2 3_12_1094	524.2	958	0.117	0.117	1.0045
3	2	24	12	3T3 oF, ERK-KTR	2 3_12_1095	553.4	956.9	0.236	0.162	0.6854
3	2	24	12	3T3 oF, ERK-KTR	2 3_12_1096	909	957.5	0.113	0.090	0.7934
3	2	24	12	3T3 oF, ERK-KTR	2 3_12_1109	603.2	966.9	0.111	0.087	0.7835
3	2	24	12	3T3 oF, ERK-KTR	2 3_12_1113	430.6	972.7	0.160	0.104	0.6508
3	2	24	12	3T3 oF, ERK-KTR	2 3_12_1121	468.3	981.6	0.127	0.090	0.7036
3	2	24	12	3T3 oF, ERK-KTR	2 3_12_1126	385.9	982.9	0.117	0.079	0.6738
3	2	24	12	3T3 oF, ERK-KTR	2 3_12_1128	900.2	984.6	0.128	0.100	0.7809
3	2	24	12	3T3 oF, ERK-KTR	2 3_12_1129	876.1	983.3	0.188	0.100	0.5340
3	2	24	12	3T3 oF, ERK-KTR	2 3_12_1141	436.7	1002.5	0.127	0.109	0.8597
3	2	24	12	3T3 oF, ERK-KTR	2 3_12_1147	655.5	1005.6	0.115	0.089	0.7743
3	2	24	12	3T3 oF, ERK-KTR	2 3_12_1148	887.8	1006.5	0.119	0.097	0.8112
3	2	24	12	3T3 oF, ERK-KTR	2 3_12_1150	384.8	1012.4	0.119	0.088	0.7398
3	2	24	12	3T3 oF, ERK-KTR	2 3_12_1151	560.9	1010.1	0.117	0.085	0.7311
3	2	24	13	3T3 oF, ERK-KTR	2 3_13_63	283.9	87.3	0.125	0.093	0.7441
3	2	24	13	3T3 oF, ERK-KTR	2 3_13_76	290.5	99.2	0.145	0.138	0.9570
3	2	24	13	3T3 oF, ERK-KTR	2 3_13_84	318.6	105	0.108	0.095	0.8789
3	2	24	13	3T3 oF, ERK-KTR	2 3_13_86	633.1	105.1	0.127	0.107	0.8421
3	2	24	13	3T3 oF, ERK-KTR	2 3_13_87	602.6	107.8	0.127	0.104	0.8205
3	2	24	13	3T3 oF, ERK-KTR	2 3_13_93	657.3	113.4	0.150	0.122	0.8157
3	2	24	13	3T3 oF, ERK-KTR	2 3_13_102	679.1	119.6	0.106	0.097	0.9128
3	2	24	13	3T3 oF, ERK-KTR	2 3_13_103	310.9	124.4	0.140	0.161	1.1440
3	2	24	13	3T3 oF, ERK-KTR	2 3_13_115	714.1	136.4	0.135	0.105	0.7780
3	2	24	13	3T3 oF, ERK-KTR	2 3_13_120	659.8	141.5	0.157	0.118	0.7483
3	2	24	13	3T3 oF, ERK-KTR	2 3_13_122	632.9	139.8	0.257	0.163	0.6341
3	2	24	13	3T3 oF, ERK-KTR	2 3_13_131	698.9	152.2	0.118	0.099	0.8378
3	2	24	13	3T3 oF, ERK-KTR	2 3_13_134	289.9	150.4	0.180	0.140	0.7751
3	2	24	13	3T3 oF, ERK-KTR	2 3_13_141	651.1	161.9	0.212	0.142	0.6706
3	2	24	13	3T3 oF, ERK-KTR	2 3_13_143	600.3	161.5	0.141	0.139	0.9835
3	2	24	13	3T3 oF, ERK-KTR	2 3_13_147	622.7	164.9	0.198	0.160	0.8075
3	2	24	13	3T3 oF, ERK-KTR	2 3_13_148	739.2	164.5	0.134	0.096	0.7191
3	2	24	13	3T3 oF, ERK-KTR	2 3_13_154	981.9	172.6	0.122	0.094	0.7716
3	2	24	13	3T3 oF, ERK-KTR	2 3_13_161	591.7	182	0.117	0.103	0.8806
3	2	24	13	3T3 oF, ERK-KTR	2 3_13_175	639.6	194.9	0.124	0.104	0.8404
3	2	24	13	3T3 oF, ERK-KTR	2 3_13_178	615.1	195.3	0.122	0.108	0.8889
3	2	24	13	3T3 oF, ERK-KTR	2 3_13_190	65.5	204.5	0.138	0.101	0.7312
3	2	24	13	3T3 oF, ERK-KTR	2 3_13_204	46.7	218.9	0.120	0.086	0.7151
3	2	24	13	3T3 oF, ERK-KTR	2 3_13_208	423.2	220.5	0.141	0.088	0.6216
3	2	24	13	3T3 oF, ERK-KTR	2 3_13_210	207.7	223.5	0.134	0.074	0.5519
3	2	24	13	3T3 oF, ERK-KTR	2 3_13_219	87.1	230.2	0.170	0.102	0.6032
3	2	24	13	3T3 oF, ERK-KTR	2 3_13_236	487.4	245.8	0.124	0.084	0.6783
3	2	24	13	3T3 oF, ERK-KTR	2 3_13_238	648.7	251.2	0.125	0.078	0.6197
3	2	24	13	3T3 oF, ERK-KTR	2 3_13_240	71.3	254.9	0.135	0.096	0.7090
3	2	24	13	3T3 oF, ERK-KTR	2 3_13_248	514.6	260.7	0.109	0.091	0.8314
3	2	24	13	3T3 oF, ERK-KTR	2 3_13_249	982.7	261.4	0.130	0.093	0.7189
3	2	24	13	3T3 oF, ERK-KTR	2 3_13_251	439.8	263.8	0.133	0.093	0.6959
3	2	24	13	3T3 oF, ERK-KTR	2 3_13_252	883.7	255.5	0.147	0.097	0.6598
3	2	24	13	3T3 oF, ERK-KTR	2 3_13_256	566	267.2	0.136	0.097	0.7146
3	2	24	13	3T3 oF, ERK-KTR	2 3_13_261	951.1	268.8	0.149	0.112	0.7502
3	2	24	13	3T3 oF, ERK-KTR	2 3_13_266	865.1	275.1	0.166	0.101	0.6089
3	2	24	13	3T3 oF, ERK-KTR	2 3_13_271	423.4	281.3	0.121	0.093	0.7729
3	2	24	13	3T3 oF, ERK-KTR	2 3_13_280	396.3	282.3	0.110	0.086	0.7771
3	2	24	13	3T3 oF, ERK-KTR	2 3_13_281	443.5	286.4	0.121	0.101	0.8346
3	2	24	13	3T3 oF, ERK-KTR	2 3_13_283	463.9	287.1	0.118	0.104	0.8815
3	2	24	13	3T3 oF, ERK-KTR	2 3_13_288	188	293.8	0.119	0.068	0.5691
3	2	24	13	3T3 oF, ERK-KTR	2 3_13_291	925.3	295	0.141	0.107	0.7607
3	2	24	13	3T3 oF, ERK-KTR	2 3_13_299	571.4	301.9	0.161	0.122	0.7576
3	2	24	13	3T3 oF, ERK-KTR	2 3_13_303	536.2	306.5	0.117	0.107	0.9139
3	2	24	13	3T3 oF, ERK-KTR	2 3_13_305	388	302.3	0.137	0.101	0.7336
3	2	24	13	3T3 oF, ERK-KTR	2 3_13_306	436	307.3	0.160	0.120	0.7472
3	2	24	13	3T3 oF, ERK-KTR	2 3_13_316	143.2	312.9	0.128	0.071	0.5530
3	2	24	13	3T3 oF, ERK-KTR	2 3_13_320	454.2	318.9	0.186	0.132	0.7061
3	2	24	13	3T3 oF, ERK-KTR	2 3_13_340	669.8	338	0.110	0.087	0.7912
3	2	24	13	3T3 oF, ERK-KTR	2 3_13_345	266.1	343.4	0.097	0.112	1.1602
3	2	24	13	3T3 oF, ERK-KTR	2 3_13_360	406.6	363.6	0.130	0.087	0.6712
3	2	24	13	3T3 oF, ERK-KTR	2 3_13_363	242.8	366.7	0.171	0.109	0.6401
3	2	24	13	3T3 oF, ERK-KTR	2 3_13_367	598.9	369.8	0.132	0.099	0.7478
3	2	24	13	3T3 oF, ERK-KTR	2 3_13_370	288.5	372.3	0.123	0.090	0.7278
3	2	24	13	3T3 oF, ERK-KTR	2 3_13_376	184.4	381	0.125	0.095	0.7632
3	2	24	13	3T3 oF, ERK-KTR	2 3_13_379	622.5	380.3	0.130	0.089	0.6839
3	2	24	13	3T3 oF, ERK-KTR	2 3_13_390	706	390.8	0.113	0.099	0.8772
3	2	24	13	3T3 oF, ERK-KTR	2 3_13_391	595.2	392.9	0.138	0.097	0.7065
3	2	24	13	3T3 oF, ERK-KTR	2 3_13_396	451.6	401.4	0.123	0.106	0.8617
3	2	24	13	3T3 oF, ERK-KTR	2 3_13_397	657.8	400.6	0.110	0.101	0.9186
3	2	24	13	3T3 oF, ERK-KTR	2 3_13_405	738.2	407.9	0.116	0.091	0.7881
3	2	24	13	3T3 oF, ERK-KTR	2 3_13_407	564.9	411.3	0.115	0.090	0.7811
3	2	24	13	3T3 oF, ERK-KTR	2 3_13_409	20	416.2	0.129	0.079	0.6088
3	2	24	13	3T3 oF, ERK-KTR	2 3_13_426	384.6	441.7	0.106	0.094	0.8838
3	2	24	13	3T3 oF, ERK-KTR	2 3_13_428	426.6	439.3	0.172	0.138	0.7993
3	2	24	13	3T3 oF, ERK-KTR	2 3_13_431	253.7	444	0.124	0.079	0.6378
3	2	24	13	3T3 oF, ERK-KTR	2 3_13_433	346.8	447	0.209	0.117	0.5591
3	2	24	13	3T3 oF, ERK-KTR	2 3_13_434	629.5	445.6	0.132	0.096	0.7269
3	2	24	13	3T3 oF, ERK-KTR	2 3_13_435	237	449.8	0.117	0.098	0.8428
3	2	24	13	3T3 oF, ERK-KTR	2 3_13_438	457.9	451.9	0.162	0.127	0.7871
3	2	24	13	3T3 oF, ERK-KTR	2 3_13_440	614.3	455	0.138	0.104	0.7555
3	2	24	13	3T3 oF, ERK-KTR	2 3_13_442	92.5	458.2	0.151	0.072	0.4775
3	2	24	13	3T3 oF, ERK-KTR	2 3_13_445	213.5	464.5	0.142	0.090	0.6336
3	2	24	13	3T3 oF, ERK-KTR	2 3_13_448	438.9	468.5	0.171	0.128	0.7504
3	2	24	13	3T3 oF, ERK-KTR	2 3_13_451	391.7	469.2	0.169	0.103	0.6082
3	2	24	13	3T3 oF, ERK-KTR	2 3_13_459	362	478.3	0.123	0.103	0.8396
3	2	24	13	3T3 oF, ERK-KTR	2 3_13_460	515.8	476.3	0.117	0.107	0.9111
3	2	24	13	3T3 oF, ERK-KTR	2 3_13_461	600.5	475.7	0.233	0.159	0.6807
3	2	24	13	3T3 oF, ERK-KTR	2 3_13_467	753.4	483.1	0.158	0.081	0.5144
3	2	24	13	3T3 oF, ERK-KTR	2 3_13_470	330.4	490.9	0.174	0.137	0.7857
3	2	24	13	3T3 oF, ERK-KTR	2 3_13_471	415.7	493.1	0.124	0.104	0.8337
3	2	24	13	3T3 oF, ERK-KTR	2 3_13_474	453.5	495	0.107	0.109	1.0188
3	2	24	13	3T3 oF, ERK-KTR	2 3_13_478	499.9	497.2	0.205	0.115	0.5631
3	2	24	13	3T3 oF, ERK-KTR	2 3_13_479	621.8	497.3	0.136	0.130	0.9501
3	2	24	13	3T3 oF, ERK-KTR	2 3_13_482	291.9	504.7	0.136	0.114	0.8347
3	2	24	13	3T3 oF, ERK-KTR	2 3_13_485	385.3	504.7	0.113	0.082	0.7230
3	2	24	13	3T3 oF, ERK-KTR	2 3_13_488	579.8	508.2	0.142	0.126	0.8877
3	2	24	13	3T3 oF, ERK-KTR	2 3_13_494	329.2	519.2	0.142	0.106	0.7460
3	2	24	13	3T3 oF, ERK-KTR	2 3_13_498	256.4	524	0.125	0.093	0.7417
3	2	24	13	3T3 oF, ERK-KTR	2 3_13_500	398.9	526.1	0.111	0.083	0.7498
3	2	24	13	3T3 oF, ERK-KTR	2 3_13_505	642.8	530.1	0.112	0.100	0.8915
3	2	24	13	3T3 oF, ERK-KTR	2 3_13_506	599.8	527.5	0.163	0.128	0.7838
3	2	24	13	3T3 oF, ERK-KTR	2 3_13_513	235.7	538.9	0.122	0.088	0.7211
3	2	24	13	3T3 oF, ERK-KTR	2 3_13_514	378.8	539.1	0.137	0.075	0.5449
3	2	24	13	3T3 oF, ERK-KTR	2 3_13_517	282.7	551	0.143	0.095	0.6625
3	2	24	13	3T3 oF, ERK-KTR	2 3_13_519	264.5	550.9	0.113	0.093	0.8228
3	2	24	13	3T3 oF, ERK-KTR	2 3_13_521	586.4	551.4	0.164	0.122	0.7394
3	2	24	13	3T3 oF, ERK-KTR	2 3_13_525	554.9	560.1	0.117	0.104	0.8832
3	2	24	13	3T3 oF, ERK-KTR	2 3_13_529	233.6	564	0.151	0.108	0.7158
3	2	24	13	3T3 oF, ERK-KTR	2 3_13_530	517.5	566	0.127	0.147	1.1590
3	2	24	13	3T3 oF, ERK-KTR	2 3_13_532	293.3	568.7	0.175	0.110	0.6276
3	2	24	13	3T3 oF, ERK-KTR	2 3_13_534	327.4	570.8	0.130	0.092	0.7076
3	2	24	13	3T3 oF, ERK-KTR	2 3_13_538	588.4	575.2	0.179	0.127	0.7086
3	2	24	13	3T3 oF, ERK-KTR	2 3_13_540	257.7	577.7	0.139	0.111	0.8025
3	2	24	13	3T3 oF, ERK-KTR	2 3_13_548	43.3	584.7	0.134	0.084	0.6275
3	2	24	13	3T3 oF, ERK-KTR	2 3_13_549	568.9	587.6	0.133	0.112	0.8421
3	2	24	13	3T3 oF, ERK-KTR	2 3_13_550	472.5	585.6	0.112	0.089	0.7931
3	2	24	13	3T3 oF, ERK-KTR	2 3_13_552	156.6	593.1	0.124	0.080	0.6475
3	2	24	13	3T3 oF, ERK-KTR	2 3_13_553	231.2	595.1	0.152	0.101	0.6636
3	2	24	13	3T3 oF, ERK-KTR	2 3_13_555	110.2	595	0.160	0.110	0.6904
3	2	24	13	3T3 oF, ERK-KTR	2 3_13_556	298.2	598.5	0.159	0.118	0.7444
3	2	24	13	3T3 oF, ERK-KTR	2 3_13_557	477.3	601.5	0.113	0.109	0.9573
3	2	24	13	3T3 oF, ERK-KTR	2 3_13_558	523	596.5	0.368	0.201	0.5456
3	2	24	13	3T3 oF, ERK-KTR	2 3_13_559	30.3	599.9	0.134	0.114	0.8516
3	2	24	13	3T3 oF, ERK-KTR	2 3_13_565	266.7	606.2	0.160	0.125	0.7793
3	2	24	13	3T3 oF, ERK-KTR	2 3_13_566	343.1	601.9	0.132	0.098	0.7372
3	2	24	13	3T3 oF, ERK-KTR	2 3_13_571	17.2	611.9	0.122	0.091	0.7440
3	2	24	13	3T3 oF, ERK-KTR	2 3_13_572	587.1	611.6	0.158	0.111	0.7000
3	2	24	13	3T3 oF, ERK-KTR	2 3_13_573	453.4	614	0.115	0.089	0.7780
3	2	24	13	3T3 oF, ERK-KTR	2 3_13_580	113.9	623.2	0.126	0.082	0.6508
3	2	24	13	3T3 oF, ERK-KTR	2 3_13_581	328.2	625.8	0.156	0.134	0.8602
3	2	24	13	3T3 oF, ERK-KTR	2 3_13_582	299.1	630.5	0.202	0.159	0.7861
3	2	24	13	3T3 oF, ERK-KTR	2 3_13_584	48.7	631.9	0.122	0.120	0.9845
3	2	24	13	3T3 oF, ERK-KTR	2 3_13_585	256	631.5	0.105	0.103	0.9778
3	2	24	13	3T3 oF, ERK-KTR	2 3_13_586	500.1	630.7	0.151	0.112	0.7439
3	2	24	13	3T3 oF, ERK-KTR	2 3_13_587	607.1	634.4	0.130	0.104	0.8018
3	2	24	13	3T3 oF, ERK-KTR	2 3_13_593	25.8	637.1	0.122	0.106	0.8724
3	2	24	13	3T3 oF, ERK-KTR	2 3_13_595	368.2	639.5	0.117	0.079	0.6813
3	2	24	13	3T3 oF, ERK-KTR	2 3_13_596	573.3	640.6	0.134	0.112	0.8373
3	2	24	13	3T3 oF, ERK-KTR	2 3_13_599	174.4	645.9	0.117	0.078	0.6670
3	2	24	13	3T3 oF, ERK-KTR	2 3_13_602	388.8	647.2	0.137	0.088	0.6409
3	2	24	13	3T3 oF, ERK-KTR	2 3_13_608	351.2	653.1	0.185	0.150	0.8127
3	2	24	13	3T3 oF, ERK-KTR	2 3_13_616	436.4	662.1	0.125	0.077	0.6188
3	2	24	13	3T3 oF, ERK-KTR	2 3_13_618	321.8	663.6	0.088	0.132	1.5046
3	2	24	13	3T3 oF, ERK-KTR	2 3_13_621	369.5	666.6	0.158	0.111	0.7059
3	2	24	13	3T3 oF, ERK-KTR	2 3_13_625	781.4	665.6	0.107	0.089	0.8364
3	2	24	13	3T3 oF, ERK-KTR	2 3_13_626	232.9	669.4	0.149	0.094	0.6294
3	2	24	13	3T3 oF, ERK-KTR	2 3_13_628	844.5	668.2	0.107	0.097	0.9095
3	2	24	13	3T3 oF, ERK-KTR	2 3_13_629	22.7	671	0.138	0.107	0.7766
3	2	24	13	3T3 oF, ERK-KTR	2 3_13_632	872.5	677.1	0.142	0.076	0.5349
3	2	24	13	3T3 oF, ERK-KTR	2 3_13_633	534.7	678.2	0.190	0.124	0.6512
3	2	24	13	3T3 oF, ERK-KTR	2 3_13_634	413.9	680.3	0.117	0.086	0.7322
3	2	24	13	3T3 oF, ERK-KTR	2 3_13_635	513.6	679.8	0.181	0.094	0.5207
3	2	24	13	3T3 oF, ERK-KTR	2 3_13_640	260.1	681.5	0.118	0.077	0.6567
3	2	24	13	3T3 oF, ERK-KTR	2 3_13_641	906.1	685.4	0.123	0.096	0.7765
3	2	24	13	3T3 oF, ERK-KTR	2 3_13_642	810.2	687.7	0.105	0.093	0.8893
3	2	24	13	3T3 oF, ERK-KTR	2 3_13_643	635.8	687.9	0.119	0.083	0.7006
3	2	24	13	3T3 oF, ERK-KTR	2 3_13_644	715.6	687.1	0.144	0.092	0.6376
3	2	24	13	3T3 oF, ERK-KTR	2 3_13_646	430.2	692	0.122	0.092	0.7580
3	2	24	13	3T3 oF, ERK-KTR	2 3_13_647	501.9	692.7	0.144	0.079	0.5473
3	2	24	13	3T3 oF, ERK-KTR	2 3_13_649	842.7	693.7	0.135	0.085	0.6273
3	2	24	13	3T3 oF, ERK-KTR	2 3_13_650	135.1	700.1	0.129	0.099	0.7725
3	2	24	13	3T3 oF, ERK-KTR	2 3_13_652	538.2	699	0.146	0.114	0.7804
3	2	24	13	3T3 oF, ERK-KTR	2 3_13_654	896.7	701.3	0.126	0.079	0.6258
3	2	24	13	3T3 oF, ERK-KTR	2 3_13_656	686.5	699.4	0.122	0.094	0.7701
3	2	24	13	3T3 oF, ERK-KTR	2 3_13_657	873.2	700.6	0.165	0.081	0.4920
3	2	24	13	3T3 oF, ERK-KTR	2 3_13_664	924.2	710	0.122	0.079	0.6466
3	2	24	13	3T3 oF, ERK-KTR	2 3_13_668	714	713.3	0.171	0.107	0.6231
3	2	24	13	3T3 oF, ERK-KTR	2 3_13_677	109.8	719.8	0.138	0.088	0.6411
3	2	24	13	3T3 oF, ERK-KTR	2 3_13_680	805.7	720	0.112	0.083	0.7439
3	2	24	13	3T3 oF, ERK-KTR	2 3_13_681	389.8	724.2	0.235	0.151	0.6398
3	2	24	13	3T3 oF, ERK-KTR	2 3_13_682	562.9	725.6	0.248	0.160	0.6447
3	2	24	13	3T3 oF, ERK-KTR	2 3_13_685	586.4	728.3	0.176	0.111	0.6288
3	2	24	13	3T3 oF, ERK-KTR	2 3_13_686	531.8	729.3	0.117	0.108	0.9258
3	2	24	13	3T3 oF, ERK-KTR	2 3_13_691	700.6	733.8	0.171	0.119	0.6963
3	2	24	13	3T3 oF, ERK-KTR	2 3_13_692	100.1	738.8	0.125	0.081	0.6460
3	2	24	13	3T3 oF, ERK-KTR	2 3_13_700	551.6	744.8	0.193	0.134	0.6951
3	2	24	13	3T3 oF, ERK-KTR	2 3_13_701	285.1	745.9	0.120	0.099	0.8244
3	2	24	13	3T3 oF, ERK-KTR	2 3_13_702	486.4	744.1	0.117	0.073	0.6261
3	2	24	13	3T3 oF, ERK-KTR	2 3_13_704	358.2	747.6	0.124	0.102	0.8203
3	2	24	13	3T3 oF, ERK-KTR	2 3_13_708	615.2	751.8	0.154	0.095	0.6159
3	2	24	13	3T3 oF, ERK-KTR	2 3_13_709	423.5	755	0.226	0.140	0.6221
3	2	24	13	3T3 oF, ERK-KTR	2 3_13_711	574.8	755.8	0.163	0.108	0.6620
3	2	24	13	3T3 oF, ERK-KTR	2 3_13_714	875	758.4	0.133	0.076	0.5689
3	2	24	13	3T3 oF, ERK-KTR	2 3_13_715	711.7	759.9	0.117	0.080	0.6853
3	2	24	13	3T3 oF, ERK-KTR	2 3_13_717	267.4	763.9	0.326	0.186	0.5709
3	2	24	13	3T3 oF, ERK-KTR	2 3_13_720	385.6	764.3	0.107	0.103	0.9600
3	2	24	13	3T3 oF, ERK-KTR	2 3_13_722	248.2	769.5	0.139	0.117	0.8397
3	2	24	13	3T3 oF, ERK-KTR	2 3_13_723	302.9	770.2	0.170	0.141	0.8329
3	2	24	13	3T3 oF, ERK-KTR	2 3_13_727	554.7	770.6	0.152	0.097	0.6395
3	2	24	13	3T3 oF, ERK-KTR	2 3_13_733	279.3	779.3	0.274	0.202	0.7370
3	2	24	13	3T3 oF, ERK-KTR	2 3_13_734	577.7	779.4	0.128	0.092	0.7179
3	2	24	13	3T3 oF, ERK-KTR	2 3_13_736	403.2	784.6	0.114	0.109	0.9518
3	2	24	13	3T3 oF, ERK-KTR	2 3_13_743	844.8	789.9	0.129	0.095	0.7371
3	2	24	13	3T3 oF, ERK-KTR	2 3_13_744	209.8	788.7	0.159	0.083	0.5236
3	2	24	13	3T3 oF, ERK-KTR	2 3_13_745	429.9	790.2	0.138	0.134	0.9694
3	2	24	13	3T3 oF, ERK-KTR	2 3_13_746	613.9	790.7	0.134	0.093	0.6974
3	2	24	13	3T3 oF, ERK-KTR	2 3_13_749	356.6	792.8	0.144	0.097	0.6744
3	2	24	13	3T3 oF, ERK-KTR	2 3_13_753	291.5	797.8	0.247	0.184	0.7444
3	2	24	13	3T3 oF, ERK-KTR	2 3_13_755	266.8	798.6	0.210	0.129	0.6167
3	2	24	13	3T3 oF, ERK-KTR	2 3_13_756	549.5	797.8	0.206	0.130	0.6330
3	2	24	13	3T3 oF, ERK-KTR	2 3_13_757	320.7	799.6	0.136	0.115	0.8465
3	2	24	13	3T3 oF, ERK-KTR	2 3_13_758	520.1	802.7	0.208	0.147	0.7099
3	2	24	13	3T3 oF, ERK-KTR	2 3_13_760	60.3	806.9	0.126	0.080	0.6382
3	2	24	13	3T3 oF, ERK-KTR	2 3_13_763	558.5	812	0.142	0.106	0.7425
3	2	24	13	3T3 oF, ERK-KTR	2 3_13_766	492.8	811.9	0.116	0.104	0.8983
3	2	24	13	3T3 oF, ERK-KTR	2 3_13_770	253.6	814.6	0.143	0.087	0.6056
3	2	24	13	3T3 oF, ERK-KTR	2 3_13_772	584	816.6	0.116	0.088	0.7534
3	2	24	13	3T3 oF, ERK-KTR	2 3_13_776	217.7	828.8	0.115	0.083	0.7254
3	2	24	13	3T3 oF, ERK-KTR	2 3_13_777	301.3	825.6	0.125	0.101	0.8105
3	2	24	13	3T3 oF, ERK-KTR	2 3_13_778	279.1	827.7	0.158	0.100	0.6320
3	2	24	13	3T3 oF, ERK-KTR	2 3_13_779	555.8	831.4	0.158	0.097	0.6128
3	2	24	13	3T3 oF, ERK-KTR	2 3_13_780	176.6	835.8	0.121	0.103	0.8531
3	2	24	13	3T3 oF, ERK-KTR	2 3_13_782	356.1	840	0.108	0.093	0.8643
3	2	24	13	3T3 oF, ERK-KTR	2 3_13_783	471.9	839.5	0.134	0.098	0.7299
3	2	24	13	3T3 oF, ERK-KTR	2 3_13_784	529.8	838	0.133	0.104	0.7849
3	2	24	13	3T3 oF, ERK-KTR	2 3_13_786	839.6	839.9	0.135	0.122	0.9062
3	2	24	13	3T3 oF, ERK-KTR	2 3_13_787	44.8	841.8	0.129	0.084	0.6515
3	2	24	13	3T3 oF, ERK-KTR	2 3_13_788	112.4	847	0.168	0.103	0.6131
3	2	24	13	3T3 oF, ERK-KTR	2 3_13_790	157.4	843.5	0.249	0.130	0.5205
3	2	24	13	3T3 oF, ERK-KTR	2 3_13_791	198.4	844.2	0.154	0.109	0.7095
3	2	24	13	3T3 oF, ERK-KTR	2 3_13_792	500.9	847.6	0.118	0.097	0.8222
3	2	24	13	3T3 oF, ERK-KTR	2 3_13_796	225.4	850.3	0.184	0.121	0.6600
3	2	24	13	3T3 oF, ERK-KTR	2 3_13_797	427.8	852.5	0.141	0.082	0.5868
3	2	24	13	3T3 oF, ERK-KTR	2 3_13_801	270.5	854.8	0.123	0.089	0.7243
3	2	24	13	3T3 oF, ERK-KTR	2 3_13_805	295.5	858.5	0.112	0.096	0.8549
3	2	24	13	3T3 oF, ERK-KTR	2 3_13_808	603.9	861.5	0.124	0.081	0.6526
3	2	24	13	3T3 oF, ERK-KTR	2 3_13_810	552.9	866.3	0.123	0.085	0.6883
3	2	24	13	3T3 oF, ERK-KTR	2 3_13_811	135.1	864.1	0.124	0.119	0.9542
3	2	24	13	3T3 oF, ERK-KTR	2 3_13_813	462.9	871.2	0.150	0.115	0.7670
3	2	24	13	3T3 oF, ERK-KTR	2 3_13_817	381.8	867.4	0.126	0.086	0.6806
3	2	24	13	3T3 oF, ERK-KTR	2 3_13_818	437.6	872.6	0.120	0.097	0.8070
3	2	24	13	3T3 oF, ERK-KTR	2 3_13_820	672	868.7	0.110	0.084	0.7707
3	2	24	13	3T3 oF, ERK-KTR	2 3_13_822	191.1	868.7	0.140	0.136	0.9697
3	2	24	13	3T3 oF, ERK-KTR	2 3_13_823	756.8	871.2	0.151	0.092	0.6068
3	2	24	13	3T3 oF, ERK-KTR	2 3_13_825	313.8	874.3	0.128	0.093	0.7270
3	2	24	13	3T3 oF, ERK-KTR	2 3_13_827	408.3	875.5	0.154	0.097	0.6290
3	2	24	13	3T3 oF, ERK-KTR	2 3_13_828	584	877.3	0.132	0.101	0.7635
3	2	24	13	3T3 oF, ERK-KTR	2 3_13_833	231.3	882.4	0.124	0.115	0.9263
3	2	24	13	3T3 oF, ERK-KTR	2 3_13_834	775.5	883.5	0.117	0.088	0.7524
3	2	24	13	3T3 oF, ERK-KTR	2 3_13_837	177.2	888.7	0.156	0.126	0.8104
3	2	24	13	3T3 oF, ERK-KTR	2 3_13_838	328.3	890	0.142	0.127	0.8960
3	2	24	13	3T3 oF, ERK-KTR	2 3_13_839	798.6	892.6	0.127	0.095	0.7423
3	2	24	13	3T3 oF, ERK-KTR	2 3_13_843	158.9	897.7	0.168	0.120	0.7127
3	2	24	13	3T3 oF, ERK-KTR	2 3_13_844	128.7	899.1	0.141	0.105	0.7481
3	2	24	13	3T3 oF, ERK-KTR	2 3_13_845	403.3	897.4	0.123	0.096	0.7765
3	2	24	13	3T3 oF, ERK-KTR	2 3_13_846	366.5	904.6	0.116	0.103	0.8920
3	2	24	13	3T3 oF, ERK-KTR	2 3_13_849	212.6	905.1	0.107	0.095	0.8865
3	2	24	13	3T3 oF, ERK-KTR	2 3_13_850	585	905.2	0.132	0.103	0.7807
3	2	24	13	3T3 oF, ERK-KTR	2 3_13_851	471.5	906	0.117	0.092	0.7838
3	2	24	13	3T3 oF, ERK-KTR	2 3_13_859	307.9	915.6	0.110	0.107	0.9685
3	2	24	13	3T3 oF, ERK-KTR	2 3_13_863	380	918.1	0.144	0.114	0.7894
3	2	24	13	3T3 oF, ERK-KTR	2 3_13_866	794.5	918.7	0.141	0.081	0.5754
3	2	24	13	3T3 oF, ERK-KTR	2 3_13_868	336.9	924.9	0.161	0.143	0.8852
3	2	24	13	3T3 oF, ERK-KTR	2 3_13_873	244.9	933.7	0.108	0.099	0.9242
3	2	24	13	3T3 oF, ERK-KTR	2 3_13_885	401.6	945.9	0.165	0.109	0.6562
3	2	24	13	3T3 oF, ERK-KTR	2 3_13_886	327.9	949.1	0.194	0.140	0.7199
3	2	24	13	3T3 oF, ERK-KTR	2 3_13_891	386	954.2	0.124	0.101	0.8159
3	2	24	13	3T3 oF, ERK-KTR	2 3_13_895	252.6	957.3	0.132	0.099	0.7506
3	2	24	13	3T3 oF, ERK-KTR	2 3_13_898	228.3	964	0.200	0.117	0.5868
3	2	24	13	3T3 oF, ERK-KTR	2 3_13_908	377.1	970.2	0.118	0.093	0.7913
3	2	24	13	3T3 oF, ERK-KTR	2 3_13_915	39.3	989.7	0.108	0.092	0.8560
3	2	24	13	3T3 oF, ERK-KTR	2 3_13_920	367	987.3	0.221	0.121	0.5451
3	2	24	13	3T3 oF, ERK-KTR	2 3_13_926	213.4	993	0.113	0.102	0.9075
3	2	24	13	3T3 oF, ERK-KTR	2 3_13_931	334.9	996.6	0.184	0.146	0.7961
3	2	24	13	3T3 oF, ERK-KTR	2 3_13_932	587.5	998.3	0.108	0.087	0.8048
3	2	24	13	3T3 oF, ERK-KTR	2 3_13_934	59.4	1000.2	0.158	0.091	0.5769
3	2	24	13	3T3 oF, ERK-KTR	2 3_13_938	894.3	1004.9	0.128	0.078	0.6114
3	2	24	13	3T3 oF, ERK-KTR	2 3_13_939	359.1	1008.7	0.130	0.096	0.7347
3	2	24	14	3T3 oF, ERK-KTR	2 3_14_94	479.1	104.4	0.112	0.079	0.7044
3	2	24	14	3T3 oF, ERK-KTR	2 3_14_97	650.5	106.5	0.124	0.082	0.6622
3	2	24	14	3T3 oF, ERK-KTR	2 3_14_117	278.7	124.2	0.202	0.134	0.6627
3	2	24	14	3T3 oF, ERK-KTR	2 3_14_119	335.4	124.6	0.115	0.100	0.8728
3	2	24	14	3T3 oF, ERK-KTR	2 3_14_135	271.8	141.5	0.147	0.119	0.8056
3	2	24	14	3T3 oF, ERK-KTR	2 3_14_195	599.4	189.9	0.101	0.101	1.0082
3	2	24	14	3T3 oF, ERK-KTR	2 3_14_209	257.2	206.4	0.120	0.083	0.6926
3	2	24	14	3T3 oF, ERK-KTR	2 3_14_218	281.2	206.8	0.118	0.086	0.7252
3	2	24	14	3T3 oF, ERK-KTR	2 3_14_234	776.9	219	0.108	0.083	0.7670
3	2	24	14	3T3 oF, ERK-KTR	2 3_14_249	597.2	233.8	0.129	0.076	0.5864
3	2	24	14	3T3 oF, ERK-KTR	2 3_14_252	347.1	234.5	0.111	0.081	0.7347
3	2	24	14	3T3 oF, ERK-KTR	2 3_14_287	17.3	265.4	0.140	0.111	0.7867
3	2	24	14	3T3 oF, ERK-KTR	2 3_14_289	171.2	270.1	0.144	0.089	0.6141
3	2	24	14	3T3 oF, ERK-KTR	2 3_14_290	892.1	270	0.162	0.077	0.4787
3	2	24	14	3T3 oF, ERK-KTR	2 3_14_295	243.3	275.8	0.113	0.080	0.7088
3	2	24	14	3T3 oF, ERK-KTR	2 3_14_300	732.1	279.5	0.161	0.128	0.7937
3	2	24	14	3T3 oF, ERK-KTR	2 3_14_304	287.9	284.9	0.116	0.083	0.7123
3	2	24	14	3T3 oF, ERK-KTR	2 3_14_305	397.4	282.9	0.168	0.127	0.7557
3	2	24	14	3T3 oF, ERK-KTR	2 3_14_306	757.6	284.7	0.120	0.109	0.9058
3	2	24	14	3T3 oF, ERK-KTR	2 3_14_313	682	298.6	0.128	0.099	0.7729
3	2	24	14	3T3 oF, ERK-KTR	2 3_14_320	351.3	299.7	0.118	0.093	0.7883
3	2	24	14	3T3 oF, ERK-KTR	2 3_14_321	430.1	299.2	0.132	0.118	0.8933
3	2	24	14	3T3 oF, ERK-KTR	2 3_14_325	647.6	305.4	0.155	0.122	0.7858
3	2	24	14	3T3 oF, ERK-KTR	2 3_14_330	326.4	311.6	0.131	0.103	0.7827
3	2	24	14	3T3 oF, ERK-KTR	2 3_14_331	161.3	312.5	0.121	0.093	0.7742
3	2	24	14	3T3 oF, ERK-KTR	2 3_14_334	362.6	313.1	0.165	0.095	0.5749
3	2	24	14	3T3 oF, ERK-KTR	2 3_14_338	404	319.3	0.101	0.102	1.0111
3	2	24	14	3T3 oF, ERK-KTR	2 3_14_339	665.6	321.4	0.171	0.131	0.7666
3	2	24	14	3T3 oF, ERK-KTR	2 3_14_344	342.3	324.1	0.169	0.135	0.8026
3	2	24	14	3T3 oF, ERK-KTR	2 3_14_345	122.2	323.4	0.114	0.090	0.7925
3	2	24	14	3T3 oF, ERK-KTR	2 3_14_348	368.2	328.4	0.135	0.113	0.8313
3	2	24	14	3T3 oF, ERK-KTR	2 3_14_356	686.6	337.7	0.136	0.121	0.8941
3	2	24	14	3T3 oF, ERK-KTR	2 3_14_357	625.2	339.4	0.118	0.113	0.9618
3	2	24	14	3T3 oF, ERK-KTR	2 3_14_377	700.1	358.7	0.123	0.085	0.6847
3	2	24	14	3T3 oF, ERK-KTR	2 3_14_386	323.6	372.5	0.218	0.116	0.5330
3	2	24	14	3T3 oF, ERK-KTR	2 3_14_401	369.6	380.8	0.115	0.097	0.8455
3	2	24	14	3T3 oF, ERK-KTR	2 3_14_408	396.3	390.3	0.110	0.091	0.8253
3	2	24	14	3T3 oF, ERK-KTR	2 3_14_427	463.9	411.4	0.179	0.140	0.7838
3	2	24	14	3T3 oF, ERK-KTR	2 3_14_433	361.3	414	0.108	0.094	0.8698
3	2	24	14	3T3 oF, ERK-KTR	2 3_14_435	338.6	418.8	0.109	0.093	0.8491
3	2	24	14	3T3 oF, ERK-KTR	2 3_14_440	482.5	427.6	0.180	0.154	0.8572
3	2	24	14	3T3 oF, ERK-KTR	2 3_14_441	443.8	429.8	0.111	0.090	0.8136
3	2	24	14	3T3 oF, ERK-KTR	2 3_14_447	389.2	437.7	0.122	0.100	0.8211
3	2	24	14	3T3 oF, ERK-KTR	2 3_14_453	594.7	442.1	0.114	0.089	0.7830
3	2	24	14	3T3 oF, ERK-KTR	2 3_14_455	352.6	442.7	0.119	0.132	1.1033
3	2	24	14	3T3 oF, ERK-KTR	2 3_14_458	499	449.3	0.152	0.119	0.7854
3	2	24	14	3T3 oF, ERK-KTR	2 3_14_459	576.3	446.1	0.112	0.092	0.8193
3	2	24	14	3T3 oF, ERK-KTR	2 3_14_460	324.2	450.6	0.145	0.087	0.5974
3	2	24	14	3T3 oF, ERK-KTR	2 3_14_463	556.5	456.2	0.116	0.100	0.8651
3	2	24	14	3T3 oF, ERK-KTR	2 3_14_469	421.1	459.3	0.149	0.096	0.6441
3	2	24	14	3T3 oF, ERK-KTR	2 3_14_472	643.4	468.6	0.127	0.087	0.6812
3	2	24	14	3T3 oF, ERK-KTR	2 3_14_482	226.6	474.7	0.139	0.087	0.6236
3	2	24	14	3T3 oF, ERK-KTR	2 3_14_485	444.3	478.5	0.116	0.096	0.8285
3	2	24	14	3T3 oF, ERK-KTR	2 3_14_486	594.7	481	0.120	0.110	0.9185
3	2	24	14	3T3 oF, ERK-KTR	2 3_14_488	620	483.4	0.113	0.082	0.7283
3	2	24	14	3T3 oF, ERK-KTR	2 3_14_492	467.5	492.8	0.148	0.107	0.7222
3	2	24	14	3T3 oF, ERK-KTR	2 3_14_496	529	495.8	0.121	0.110	0.9088
3	2	24	14	3T3 oF, ERK-KTR	2 3_14_500	431.3	502.5	0.134	0.092	0.6865
3	2	24	14	3T3 oF, ERK-KTR	2 3_14_504	402.7	502.3	0.121	0.091	0.7488
3	2	24	14	3T3 oF, ERK-KTR	2 3_14_509	562.7	504.5	0.194	0.156	0.8027
3	2	24	14	3T3 oF, ERK-KTR	2 3_14_511	588.2	510.1	0.112	0.098	0.8771
3	2	24	14	3T3 oF, ERK-KTR	2 3_14_519	839.6	523.5	0.127	0.118	0.9298
3	2	24	14	3T3 oF, ERK-KTR	2 3_14_526	472.7	528	0.143	0.105	0.7301
3	2	24	14	3T3 oF, ERK-KTR	2 3_14_531	568.9	533.8	0.135	0.140	1.0367
3	2	24	14	3T3 oF, ERK-KTR	2 3_14_532	544.1	531.7	0.306	0.183	0.5963
3	2	24	14	3T3 oF, ERK-KTR	2 3_14_535	285.8	538.6	0.124	0.096	0.7785
3	2	24	14	3T3 oF, ERK-KTR	2 3_14_539	416.4	547.8	0.115	0.100	0.8759
3	2	24	14	3T3 oF, ERK-KTR	2 3_14_544	516.1	551.1	0.176	0.141	0.8001
3	2	24	14	3T3 oF, ERK-KTR	2 3_14_546	856.6	552.9	0.168	0.145	0.8625
3	2	24	14	3T3 oF, ERK-KTR	2 3_14_553	388.6	561.3	0.211	0.119	0.5646
3	2	24	14	3T3 oF, ERK-KTR	2 3_14_556	271	568.2	0.126	0.100	0.7931
3	2	24	14	3T3 oF, ERK-KTR	2 3_14_557	309.2	571.3	0.172	0.103	0.5995
3	2	24	14	3T3 oF, ERK-KTR	2 3_14_559	245.4	571.6	0.113	0.094	0.8274
3	2	24	14	3T3 oF, ERK-KTR	2 3_14_560	838.1	569.8	0.168	0.132	0.7887
3	2	24	14	3T3 oF, ERK-KTR	2 3_14_561	362.3	574.1	0.107	0.089	0.8347
3	2	24	14	3T3 oF, ERK-KTR	2 3_14_562	581.4	572.8	0.105	0.104	0.9870
3	2	24	14	3T3 oF, ERK-KTR	2 3_14_570	226.7	582	0.135	0.108	0.8038
3	2	24	14	3T3 oF, ERK-KTR	2 3_14_571	378.7	583.4	0.121	0.096	0.7974
3	2	24	14	3T3 oF, ERK-KTR	2 3_14_575	827	582.7	0.185	0.108	0.5830
3	2	24	14	3T3 oF, ERK-KTR	2 3_14_577	295.7	584.9	0.118	0.096	0.8137
3	2	24	14	3T3 oF, ERK-KTR	2 3_14_578	427.6	583.8	0.150	0.097	0.6463
3	2	24	14	3T3 oF, ERK-KTR	2 3_14_579	525.7	586.1	0.113	0.109	0.9653
3	2	24	14	3T3 oF, ERK-KTR	2 3_14_582	407.6	586.3	0.158	0.107	0.6788
3	2	24	14	3T3 oF, ERK-KTR	2 3_14_585	547.4	591.5	0.101	0.102	1.0104
3	2	24	14	3T3 oF, ERK-KTR	2 3_14_588	798.3	593.4	0.146	0.094	0.6439
3	2	24	14	3T3 oF, ERK-KTR	2 3_14_589	853.4	594.3	0.120	0.106	0.8877
3	2	24	14	3T3 oF, ERK-KTR	2 3_14_590	324.3	595.8	0.113	0.088	0.7794
3	2	24	14	3T3 oF, ERK-KTR	2 3_14_592	822	599.8	0.136	0.104	0.7652
3	2	24	14	3T3 oF, ERK-KTR	2 3_14_594	238.3	603.4	0.121	0.102	0.8476
3	2	24	14	3T3 oF, ERK-KTR	2 3_14_597	340.6	609	0.126	0.092	0.7314
3	2	24	14	3T3 oF, ERK-KTR	2 3_14_599	440.8	608.1	0.117	0.101	0.8630
3	2	24	14	3T3 oF, ERK-KTR	2 3_14_601	415.2	610.7	0.133	0.115	0.8690
3	2	24	14	3T3 oF, ERK-KTR	2 3_14_605	312.4	615.5	0.141	0.093	0.6628
3	2	24	14	3T3 oF, ERK-KTR	2 3_14_608	785	618.1	0.132	0.100	0.7544
3	2	24	14	3T3 oF, ERK-KTR	2 3_14_613	470.1	624	0.129	0.096	0.7407
3	2	24	14	3T3 oF, ERK-KTR	2 3_14_614	380.7	624.4	0.157	0.115	0.7329
3	2	24	14	3T3 oF, ERK-KTR	2 3_14_615	807.9	626	0.113	0.102	0.9044
3	2	24	14	3T3 oF, ERK-KTR	2 3_14_619	494.6	629.8	0.125	0.093	0.7425
3	2	24	14	3T3 oF, ERK-KTR	2 3_14_621	237.4	632	0.117	0.090	0.7670
3	2	24	14	3T3 oF, ERK-KTR	2 3_14_625	422.3	638.4	0.146	0.116	0.7925
3	2	24	14	3T3 oF, ERK-KTR	2 3_14_629	528.3	644.9	0.140	0.099	0.7056
3	2	24	14	3T3 oF, ERK-KTR	2 3_14_630	390.6	646.4	0.128	0.113	0.8806
3	2	24	14	3T3 oF, ERK-KTR	2 3_14_631	291	647	0.138	0.087	0.6345
3	2	24	14	3T3 oF, ERK-KTR	2 3_14_632	338	645.3	0.116	0.098	0.8435
3	2	24	14	3T3 oF, ERK-KTR	2 3_14_633	360.9	647.8	0.119	0.100	0.8352
3	2	24	14	3T3 oF, ERK-KTR	2 3_14_635	217.4	649.1	0.112	0.107	0.9505
3	2	24	14	3T3 oF, ERK-KTR	2 3_14_637	509.1	649.6	0.116	0.103	0.8941
3	2	24	14	3T3 oF, ERK-KTR	2 3_14_640	442.5	648.9	0.114	0.097	0.8555
3	2	24	14	3T3 oF, ERK-KTR	2 3_14_642	478.8	653.1	0.140	0.114	0.8095
3	2	24	14	3T3 oF, ERK-KTR	2 3_14_643	837.4	651.6	0.122	0.104	0.8556
3	2	24	14	3T3 oF, ERK-KTR	2 3_14_649	563.3	661.2	0.129	0.106	0.8211
3	2	24	14	3T3 oF, ERK-KTR	2 3_14_651	93.8	667.3	0.128	0.090	0.7018
3	2	24	14	3T3 oF, ERK-KTR	2 3_14_655	378.3	672	0.126	0.108	0.8599
3	2	24	14	3T3 oF, ERK-KTR	2 3_14_657	421.9	670.2	0.142	0.120	0.8444
3	2	24	14	3T3 oF, ERK-KTR	2 3_14_658	213.5	673.5	0.137	0.108	0.7877
3	2	24	14	3T3 oF, ERK-KTR	2 3_14_659	253.1	674.6	0.140	0.112	0.8036
3	2	24	14	3T3 oF, ERK-KTR	2 3_14_660	455.5	676	0.217	0.137	0.6323
3	2	24	14	3T3 oF, ERK-KTR	2 3_14_661	532	677.3	0.131	0.091	0.6967
3	2	24	14	3T3 oF, ERK-KTR	2 3_14_663	303.8	679.7	0.154	0.103	0.6694
3	2	24	14	3T3 oF, ERK-KTR	2 3_14_664	326.9	677.9	0.124	0.102	0.8195
3	2	24	14	3T3 oF, ERK-KTR	2 3_14_669	278.4	685.3	0.129	0.091	0.7046
3	2	24	14	3T3 oF, ERK-KTR	2 3_14_671	392.1	686.7	0.168	0.138	0.8209
3	2	24	14	3T3 oF, ERK-KTR	2 3_14_677	242.8	695.5	0.156	0.095	0.6079
3	2	24	14	3T3 oF, ERK-KTR	2 3_14_678	410.4	693.7	0.222	0.188	0.8473
3	2	24	14	3T3 oF, ERK-KTR	2 3_14_682	177.9	700.5	0.149	0.090	0.6029
3	2	24	14	3T3 oF, ERK-KTR	2 3_14_684	198.8	705.6	0.115	0.092	0.7964
3	2	24	14	3T3 oF, ERK-KTR	2 3_14_686	500.1	700.7	0.128	0.095	0.7447
3	2	24	14	3T3 oF, ERK-KTR	2 3_14_688	367.8	705.4	0.126	0.101	0.7951
3	2	24	14	3T3 oF, ERK-KTR	2 3_14_691	475.9	706	0.185	0.134	0.7249
3	2	24	14	3T3 oF, ERK-KTR	2 3_14_694	282.6	712.2	0.128	0.085	0.6618
3	2	24	14	3T3 oF, ERK-KTR	2 3_14_697	303.8	714.8	0.146	0.108	0.7410
3	2	24	14	3T3 oF, ERK-KTR	2 3_14_699	805.9	716	0.146	0.064	0.4409
3	2	24	14	3T3 oF, ERK-KTR	2 3_14_700	123.8	718.3	0.129	0.110	0.8536
3	2	24	14	3T3 oF, ERK-KTR	2 3_14_702	519.4	719.3	0.116	0.081	0.6978
3	2	24	14	3T3 oF, ERK-KTR	2 3_14_703	445.1	724.8	0.159	0.150	0.9485
3	2	24	14	3T3 oF, ERK-KTR	2 3_14_704	253	723.1	0.141	0.098	0.6943
3	2	24	14	3T3 oF, ERK-KTR	2 3_14_707	469.8	726.7	0.218	0.157	0.7184
3	2	24	14	3T3 oF, ERK-KTR	2 3_14_714	181.7	732.7	0.142	0.098	0.6909
3	2	24	14	3T3 oF, ERK-KTR	2 3_14_716	484.9	738.4	0.128	0.097	0.7589
3	2	24	14	3T3 oF, ERK-KTR	2 3_14_718	252.2	741	0.119	0.096	0.8077
3	2	24	14	3T3 oF, ERK-KTR	2 3_14_720	144.2	741.9	0.134	0.104	0.7768
3	2	24	14	3T3 oF, ERK-KTR	2 3_14_721	978.4	742.1	0.203	0.109	0.5378
3	2	24	14	3T3 oF, ERK-KTR	2 3_14_722	323.8	743.1	0.113	0.104	0.9199
3	2	24	14	3T3 oF, ERK-KTR	2 3_14_723	392	744	0.128	0.132	1.0280
3	2	24	14	3T3 oF, ERK-KTR	2 3_14_726	280.8	747.8	0.156	0.101	0.6474
3	2	24	14	3T3 oF, ERK-KTR	2 3_14_728	455.7	751.5	0.185	0.142	0.7710
3	2	24	14	3T3 oF, ERK-KTR	2 3_14_731	239.6	753.8	0.107	0.090	0.8379
3	2	24	14	3T3 oF, ERK-KTR	2 3_14_732	348.2	754.2	0.147	0.097	0.6611
3	2	24	14	3T3 oF, ERK-KTR	2 3_14_734	583.8	757.8	0.122	0.094	0.7729
3	2	24	14	3T3 oF, ERK-KTR	2 3_14_738	402	761	0.128	0.117	0.9132
3	2	24	14	3T3 oF, ERK-KTR	2 3_14_740	380.6	766.1	0.138	0.089	0.6396
3	2	24	14	3T3 oF, ERK-KTR	2 3_14_742	785.2	764.8	0.136	0.094	0.6899
3	2	24	14	3T3 oF, ERK-KTR	2 3_14_743	69.3	763.6	0.116	0.096	0.8297
3	2	24	14	3T3 oF, ERK-KTR	2 3_14_745	517.5	767.5	0.186	0.104	0.5620
3	2	24	14	3T3 oF, ERK-KTR	2 3_14_746	328.3	769.3	0.118	0.090	0.7580
3	2	24	14	3T3 oF, ERK-KTR	2 3_14_747	287.3	770.1	0.118	0.094	0.7979
3	2	24	14	3T3 oF, ERK-KTR	2 3_14_749	434.7	772.4	0.132	0.113	0.8552
3	2	24	14	3T3 oF, ERK-KTR	2 3_14_751	140.5	769.5	0.121	0.127	1.0542
3	2	24	14	3T3 oF, ERK-KTR	2 3_14_754	162.5	777	0.159	0.155	0.9716
3	2	24	14	3T3 oF, ERK-KTR	2 3_14_755	225.5	776.2	0.139	0.124	0.8935
3	2	24	14	3T3 oF, ERK-KTR	2 3_14_756	796.9	782.9	0.168	0.115	0.6865
3	2	24	14	3T3 oF, ERK-KTR	2 3_14_757	301.2	783.3	0.165	0.128	0.7720
3	2	24	14	3T3 oF, ERK-KTR	2 3_14_758	776.2	782.3	0.178	0.114	0.6393
3	2	24	14	3T3 oF, ERK-KTR	2 3_14_760	459.2	781	0.120	0.098	0.8137
3	2	24	14	3T3 oF, ERK-KTR	2 3_14_762	527.5	784.3	0.233	0.121	0.5204
3	2	24	14	3T3 oF, ERK-KTR	2 3_14_763	407.2	784.8	0.127	0.095	0.7499
3	2	24	14	3T3 oF, ERK-KTR	2 3_14_764	42.4	784.1	0.132	0.083	0.6263
3	2	24	14	3T3 oF, ERK-KTR	2 3_14_765	482.2	793.5	0.157	0.101	0.6434
3	2	24	14	3T3 oF, ERK-KTR	2 3_14_768	260.9	796.5	0.129	0.112	0.8639
3	2	24	14	3T3 oF, ERK-KTR	2 3_14_771	781.2	801.4	0.305	0.187	0.6111
3	2	24	14	3T3 oF, ERK-KTR	2 3_14_773	119.3	800.6	0.159	0.140	0.8836
3	2	24	14	3T3 oF, ERK-KTR	2 3_14_775	193.5	801.8	0.159	0.123	0.7763
3	2	24	14	3T3 oF, ERK-KTR	2 3_14_778	394.8	805	0.177	0.130	0.7314
3	2	24	14	3T3 oF, ERK-KTR	2 3_14_782	274.8	815.3	0.137	0.113	0.8281
3	2	24	14	3T3 oF, ERK-KTR	2 3_14_783	494.2	813.7	0.121	0.102	0.8402
3	2	24	14	3T3 oF, ERK-KTR	2 3_14_784	565.9	810.6	0.129	0.118	0.9141
3	2	24	14	3T3 oF, ERK-KTR	2 3_14_786	187	820.6	0.139	0.133	0.9545
3	2	24	14	3T3 oF, ERK-KTR	2 3_14_787	253.1	815.9	0.117	0.114	0.9723
3	2	24	14	3T3 oF, ERK-KTR	2 3_14_788	803.9	815	0.135	0.121	0.8981
3	2	24	14	3T3 oF, ERK-KTR	2 3_14_789	413.2	817.3	0.104	0.091	0.8763
3	2	24	14	3T3 oF, ERK-KTR	2 3_14_790	462.6	817.1	0.120	0.087	0.7284
3	2	24	14	3T3 oF, ERK-KTR	2 3_14_792	537.7	818.8	0.144	0.097	0.6696
3	2	24	14	3T3 oF, ERK-KTR	2 3_14_796	516.5	819.2	0.136	0.099	0.7290
3	2	24	14	3T3 oF, ERK-KTR	2 3_14_797	589.5	821.8	0.124	0.079	0.6412
3	2	24	14	3T3 oF, ERK-KTR	2 3_14_799	384.4	824.7	0.157	0.110	0.7020
3	2	24	14	3T3 oF, ERK-KTR	2 3_14_801	148.1	827.5	0.172	0.140	0.8111
3	2	24	14	3T3 oF, ERK-KTR	2 3_14_803	308	826.6	0.171	0.110	0.6400
3	2	24	14	3T3 oF, ERK-KTR	2 3_14_804	61.7	830.7	0.119	0.105	0.8792
3	2	24	14	3T3 oF, ERK-KTR	2 3_14_805	102.3	833.7	0.212	0.148	0.6954
3	2	24	14	3T3 oF, ERK-KTR	2 3_14_806	124.9	831.6	0.175	0.149	0.8516
3	2	24	14	3T3 oF, ERK-KTR	2 3_14_807	168.2	830	0.169	0.133	0.7879
3	2	24	14	3T3 oF, ERK-KTR	2 3_14_811	448.3	838.5	0.138	0.104	0.7499
3	2	24	14	3T3 oF, ERK-KTR	2 3_14_814	265.8	839.8	0.164	0.114	0.6931
3	2	24	14	3T3 oF, ERK-KTR	2 3_14_815	357.5	836.7	0.147	0.100	0.6767
3	2	24	14	3T3 oF, ERK-KTR	2 3_14_816	498.8	842.8	0.218	0.139	0.6354
3	2	24	14	3T3 oF, ERK-KTR	2 3_14_817	207.5	842.1	0.233	0.160	0.6876
3	2	24	14	3T3 oF, ERK-KTR	2 3_14_818	412.8	842.4	0.171	0.114	0.6652
3	2	24	14	3T3 oF, ERK-KTR	2 3_14_820	534.9	846.3	0.125	0.091	0.7298
3	2	24	14	3T3 oF, ERK-KTR	2 3_14_823	765.1	850	0.128	0.131	1.0227
3	2	24	14	3T3 oF, ERK-KTR	2 3_14_824	340.1	852.3	0.187	0.085	0.4552
3	2	24	14	3T3 oF, ERK-KTR	2 3_14_830	130.3	855	0.157	0.134	0.8518
3	2	24	14	3T3 oF, ERK-KTR	2 3_14_831	794.8	854.3	0.136	0.114	0.8385
3	2	24	14	3T3 oF, ERK-KTR	2 3_14_832	376.2	856.1	0.210	0.155	0.7371
3	2	24	14	3T3 oF, ERK-KTR	2 3_14_833	449.9	857.9	0.150	0.108	0.7218
3	2	24	14	3T3 oF, ERK-KTR	2 3_14_834	85.9	860	0.120	0.112	0.9278
3	2	24	14	3T3 oF, ERK-KTR	2 3_14_835	178.7	865.9	0.158	0.142	0.8992
3	2	24	14	3T3 oF, ERK-KTR	2 3_14_836	935.9	862.4	0.111	0.091	0.8237
3	2	24	14	3T3 oF, ERK-KTR	2 3_14_837	559.7	864.9	0.142	0.102	0.7155
3	2	24	14	3T3 oF, ERK-KTR	2 3_14_839	356.8	866.7	0.177	0.112	0.6354
3	2	24	14	3T3 oF, ERK-KTR	2 3_14_841	773.2	872.1	0.128	0.100	0.7814
3	2	24	14	3T3 oF, ERK-KTR	2 3_14_845	544	874	0.161	0.103	0.6413
3	2	24	14	3T3 oF, ERK-KTR	2 3_14_847	214.7	875.7	0.135	0.128	0.9522
3	2	24	14	3T3 oF, ERK-KTR	2 3_14_848	280.5	874.3	0.153	0.118	0.7669
3	2	24	14	3T3 oF, ERK-KTR	2 3_14_849	505.1	877.6	0.185	0.132	0.7133
3	2	24	14	3T3 oF, ERK-KTR	2 3_14_851	862.2	879.5	0.117	0.088	0.7540
3	2	24	14	3T3 oF, ERK-KTR	2 3_14_852	391.3	879.3	0.150	0.126	0.8410
3	2	24	14	3T3 oF, ERK-KTR	2 3_14_853	794.4	879.9	0.122	0.082	0.6767
3	2	24	14	3T3 oF, ERK-KTR	2 3_14_854	147.9	883.4	0.169	0.163	0.9627
3	2	24	14	3T3 oF, ERK-KTR	2 3_14_856	923.4	885.8	0.128	0.111	0.8662
3	2	24	14	3T3 oF, ERK-KTR	2 3_14_858	425.6	886.4	0.169	0.129	0.7606
3	2	24	14	3T3 oF, ERK-KTR	2 3_14_860	468.8	888.1	0.262	0.120	0.4593
3	2	24	14	3T3 oF, ERK-KTR	2 3_14_861	592.7	889.8	0.128	0.090	0.7039
3	2	24	14	3T3 oF, ERK-KTR	2 3_14_862	899.8	888.8	0.131	0.088	0.6683
3	2	24	14	3T3 oF, ERK-KTR	2 3_14_863	483.6	891	0.174	0.131	0.7503
3	2	24	14	3T3 oF, ERK-KTR	2 3_14_864	117.5	891.4	0.148	0.118	0.8010
3	2	24	14	3T3 oF, ERK-KTR	2 3_14_865	226	893.1	0.118	0.135	1.1439
3	2	24	14	3T3 oF, ERK-KTR	2 3_14_866	373.1	891.8	0.191	0.153	0.8028
3	2	24	14	3T3 oF, ERK-KTR	2 3_14_868	952.2	894.8	0.146	0.102	0.7001
3	2	24	14	3T3 oF, ERK-KTR	2 3_14_869	280.5	896.6	0.154	0.131	0.8490
3	2	24	14	3T3 oF, ERK-KTR	2 3_14_870	337.5	895.3	0.158	0.109	0.6911
3	2	24	14	3T3 oF, ERK-KTR	2 3_14_871	448.3	893.9	0.116	0.095	0.8183
3	2	24	14	3T3 oF, ERK-KTR	2 3_14_872	615.7	896.7	0.146	0.124	0.8517
3	2	24	14	3T3 oF, ERK-KTR	2 3_14_875	528.8	899.7	0.104	0.113	1.0874
3	2	24	14	3T3 oF, ERK-KTR	2 3_14_877	353.8	904.1	0.166	0.123	0.7391
3	2	24	14	3T3 oF, ERK-KTR	2 3_14_878	835.8	906.1	0.112	0.098	0.8727
3	2	24	14	3T3 oF, ERK-KTR	2 3_14_880	488.5	909.3	0.151	0.166	1.0932
3	2	24	14	3T3 oF, ERK-KTR	2 3_14_882	167.3	910.3	0.180	0.164	0.9129
3	2	24	14	3T3 oF, ERK-KTR	2 3_14_886	948.4	911	0.156	0.098	0.6292
3	2	24	14	3T3 oF, ERK-KTR	2 3_14_887	464.3	913.4	0.146	0.098	0.6709
3	2	24	14	3T3 oF, ERK-KTR	2 3_14_888	891	914.1	0.111	0.098	0.8819
3	2	24	14	3T3 oF, ERK-KTR	2 3_14_889	586.4	914.2	0.126	0.095	0.7506
3	2	24	14	3T3 oF, ERK-KTR	2 3_14_891	747.5	915.9	0.130	0.099	0.7664
3	2	24	14	3T3 oF, ERK-KTR	2 3_14_892	863.8	912.5	0.126	0.118	0.9398
3	2	24	14	3T3 oF, ERK-KTR	2 3_14_896	134.5	918.9	0.141	0.122	0.8677
3	2	24	14	3T3 oF, ERK-KTR	2 3_14_897	618.6	919.4	0.246	0.133	0.5406
3	2	24	14	3T3 oF, ERK-KTR	2 3_14_899	734.1	925.7	0.126	0.102	0.8045
3	2	24	14	3T3 oF, ERK-KTR	2 3_14_901	922.6	923.5	0.118	0.089	0.7580
3	2	24	14	3T3 oF, ERK-KTR	2 3_14_902	433.1	926	0.139	0.107	0.7674
3	2	24	14	3T3 oF, ERK-KTR	2 3_14_903	477.3	926.2	0.149	0.137	0.9170
3	2	24	14	3T3 oF, ERK-KTR	2 3_14_904	981	924.5	0.124	0.080	0.6415
3	2	24	14	3T3 oF, ERK-KTR	2 3_14_905	595.9	929.3	0.150	0.116	0.7763
3	2	24	14	3T3 oF, ERK-KTR	2 3_14_910	221	943.5	0.168	0.147	0.8772
3	2	24	14	3T3 oF, ERK-KTR	2 3_14_911	294.6	940.1	0.141	0.090	0.6392
3	2	24	14	3T3 oF, ERK-KTR	2 3_14_912	145.5	941.2	0.161	0.135	0.8357
3	2	24	14	3T3 oF, ERK-KTR	2 3_14_913	563.9	942	0.181	0.122	0.6718
3	2	24	14	3T3 oF, ERK-KTR	2 3_14_916	629.8	943.3	0.119	0.097	0.8212
3	2	24	14	3T3 oF, ERK-KTR	2 3_14_918	836.9	943.3	0.111	0.105	0.9403
3	2	24	14	3T3 oF, ERK-KTR	2 3_14_920	892.5	944.5	0.207	0.132	0.6361
3	2	24	14	3T3 oF, ERK-KTR	2 3_14_923	394.7	945.6	0.115	0.091	0.7947
3	2	24	14	3T3 oF, ERK-KTR	2 3_14_925	468.3	950.9	0.229	0.177	0.7732
3	2	24	14	3T3 oF, ERK-KTR	2 3_14_928	526.4	947.8	0.197	0.157	0.7946
3	2	24	14	3T3 oF, ERK-KTR	2 3_14_929	583.3	955.1	0.136	0.116	0.8486
3	2	24	14	3T3 oF, ERK-KTR	2 3_14_930	139.5	958.7	0.256	0.115	0.4495
3	2	24	14	3T3 oF, ERK-KTR	2 3_14_932	439.8	956.6	0.167	0.114	0.6836
3	2	24	14	3T3 oF, ERK-KTR	2 3_14_934	173.2	957	0.139	0.127	0.9128
3	2	24	14	3T3 oF, ERK-KTR	2 3_14_935	488.8	957.2	0.206	0.191	0.9252
3	2	24	14	3T3 oF, ERK-KTR	2 3_14_936	604.9	960.8	0.142	0.094	0.6619
3	2	24	14	3T3 oF, ERK-KTR	2 3_14_937	557.4	961.8	0.207	0.154	0.7444
3	2	24	14	3T3 oF, ERK-KTR	2 3_14_938	200	961	0.142	0.139	0.9799
3	2	24	14	3T3 oF, ERK-KTR	2 3_14_939	269.4	959.9	0.128	0.110	0.8609
3	2	24	14	3T3 oF, ERK-KTR	2 3_14_940	391.2	965.3	0.121	0.085	0.6979
3	2	24	14	3T3 oF, ERK-KTR	2 3_14_943	528.1	966.5	0.217	0.171	0.7855
3	2	24	14	3T3 oF, ERK-KTR	2 3_14_944	18	966.9	0.139	0.125	0.8985
3	2	24	14	3T3 oF, ERK-KTR	2 3_14_945	314	966.9	0.130	0.100	0.7671
3	2	24	14	3T3 oF, ERK-KTR	2 3_14_946	173.9	972.8	0.132	0.116	0.8787
3	2	24	14	3T3 oF, ERK-KTR	2 3_14_947	454	971	0.232	0.200	0.8612
3	2	24	14	3T3 oF, ERK-KTR	2 3_14_948	590	972.7	0.147	0.122	0.8324
3	2	24	14	3T3 oF, ERK-KTR	2 3_14_954	475.1	976.2	0.315	0.218	0.6916
3	2	24	14	3T3 oF, ERK-KTR	2 3_14_956	554.4	978.8	0.273	0.180	0.6592
3	2	24	14	3T3 oF, ERK-KTR	2 3_14_959	197.7	982.9	0.138	0.124	0.8966
3	2	24	14	3T3 oF, ERK-KTR	2 3_14_962	440.6	984.8	0.202	0.168	0.8279
3	2	24	14	3T3 oF, ERK-KTR	2 3_14_963	527.1	985.9	0.171	0.151	0.8852
3	2	24	14	3T3 oF, ERK-KTR	2 3_14_964	413.9	987.8	0.158	0.114	0.7214
3	2	24	14	3T3 oF, ERK-KTR	2 3_14_970	43.8	993.5	0.112	0.103	0.9252
3	2	24	14	3T3 oF, ERK-KTR	2 3_14_971	468	993.8	0.171	0.121	0.7117
3	2	24	14	3T3 oF, ERK-KTR	2 3_14_976	392.9	999.8	0.112	0.081	0.7231
3	2	24	14	3T3 oF, ERK-KTR	2 3_14_977	678.2	999.8	0.122	0.074	0.6089
3	2	24	14	3T3 oF, ERK-KTR	2 3_14_980	587.9	1000	0.153	0.140	0.9154
3	2	24	14	3T3 oF, ERK-KTR	2 3_14_984	189.4	1004.1	0.115	0.088	0.7643
3	2	24	14	3T3 oF, ERK-KTR	2 3_14_987	644.9	1007.9	0.111	0.080	0.7165
3	2	24	14	3T3 oF, ERK-KTR	2 3_14_990	620.2	1010.8	0.118	0.093	0.7875
3	2	24	15	3T3 oF, ERK-KTR	2 3_15_23	538.3	29.6	0.155	0.097	0.6229
3	2	24	15	3T3 oF, ERK-KTR	2 3_15_47	381.6	54.5	0.141	0.075	0.5319
3	2	24	15	3T3 oF, ERK-KTR	2 3_15_51	530.4	56.6	0.115	0.097	0.8433
3	2	24	15	3T3 oF, ERK-KTR	2 3_15_55	152.7	60.4	0.121	0.100	0.8280
3	2	24	15	3T3 oF, ERK-KTR	2 3_15_57	509.8	60.3	0.109	0.099	0.9082
3	2	24	15	3T3 oF, ERK-KTR	2 3_15_62	222.8	63.8	0.123	0.087	0.7082
3	2	24	15	3T3 oF, ERK-KTR	2 3_15_69	177.7	70.6	0.193	0.131	0.6775
3	2	24	15	3T3 oF, ERK-KTR	2 3_15_70	448.1	70.3	0.113	0.097	0.8506
3	2	24	15	3T3 oF, ERK-KTR	2 3_15_86	287	82.4	0.127	0.082	0.6438
3	2	24	15	3T3 oF, ERK-KTR	2 3_15_87	478.4	80.6	0.140	0.135	0.9596
3	2	24	15	3T3 oF, ERK-KTR	2 3_15_101	441.1	91.7	0.153	0.112	0.7319
3	2	24	15	3T3 oF, ERK-KTR	2 3_15_104	415.3	89.5	0.115	0.094	0.8167
3	2	24	15	3T3 oF, ERK-KTR	2 3_15_116	488.6	102.4	0.110	0.101	0.9178
3	2	24	15	3T3 oF, ERK-KTR	2 3_15_139	296.2	121.7	0.112	0.085	0.7608
3	2	24	15	3T3 oF, ERK-KTR	2 3_15_140	446.8	119.9	0.142	0.107	0.7571
3	2	24	15	3T3 oF, ERK-KTR	2 3_15_157	674.5	135.8	0.108	0.083	0.7716
3	2	24	15	3T3 oF, ERK-KTR	2 3_15_164	327.6	138.7	0.111	0.090	0.8080
3	2	24	15	3T3 oF, ERK-KTR	2 3_15_187	253.6	159.9	0.109	0.090	0.8304
3	2	24	15	3T3 oF, ERK-KTR	2 3_15_188	319.3	157.5	0.115	0.093	0.8119
3	2	24	15	3T3 oF, ERK-KTR	2 3_15_191	231.3	162.1	0.154	0.088	0.5734
3	2	24	15	3T3 oF, ERK-KTR	2 3_15_192	367.1	161.3	0.117	0.077	0.6600
3	2	24	15	3T3 oF, ERK-KTR	2 3_15_203	321.4	173.5	0.118	0.088	0.7517
3	2	24	15	3T3 oF, ERK-KTR	2 3_15_206	282.7	173.3	0.138	0.092	0.6670
3	2	24	15	3T3 oF, ERK-KTR	2 3_15_217	257.9	181.2	0.128	0.095	0.7437
3	2	24	15	3T3 oF, ERK-KTR	2 3_15_246	279.6	200.8	0.112	0.084	0.7454
3	2	24	15	3T3 oF, ERK-KTR	2 3_15_252	260.8	209.7	0.136	0.106	0.7796
3	2	24	15	3T3 oF, ERK-KTR	2 3_15_271	283.1	219.3	0.105	0.096	0.9106
3	2	24	15	3T3 oF, ERK-KTR	2 3_15_281	237.4	229.6	0.137	0.100	0.7349
3	2	24	15	3T3 oF, ERK-KTR	2 3_15_282	265.3	227.5	0.164	0.128	0.7807
3	2	24	15	3T3 oF, ERK-KTR	2 3_15_292	829.9	239.7	0.111	0.081	0.7307
3	2	24	15	3T3 oF, ERK-KTR	2 3_15_303	274.1	247.9	0.153	0.119	0.7732
3	2	24	15	3T3 oF, ERK-KTR	2 3_15_305	252.2	246.9	0.144	0.129	0.8936
3	2	24	15	3T3 oF, ERK-KTR	2 3_15_306	299.5	250.8	0.110	0.092	0.8386
3	2	24	15	3T3 oF, ERK-KTR	2 3_15_314	872.8	256.6	0.124	0.092	0.7394
3	2	24	15	3T3 oF, ERK-KTR	2 3_15_326	279.8	269.4	0.129	0.106	0.8276
3	2	24	15	3T3 oF, ERK-KTR	2 3_15_333	551.2	272.4	0.114	0.086	0.7585
3	2	24	15	3T3 oF, ERK-KTR	2 3_15_337	911.2	271.6	0.109	0.086	0.7922
3	2	24	15	3T3 oF, ERK-KTR	2 3_15_342	372.3	276.5	0.128	0.102	0.7961
3	2	24	15	3T3 oF, ERK-KTR	2 3_15_351	218.7	288.1	0.118	0.086	0.7243
3	2	24	15	3T3 oF, ERK-KTR	2 3_15_352	271.2	289.9	0.163	0.124	0.7601
3	2	24	15	3T3 oF, ERK-KTR	2 3_15_357	412.9	287.6	0.132	0.096	0.7227
3	2	24	15	3T3 oF, ERK-KTR	2 3_15_364	555.1	292.2	0.113	0.074	0.6564
3	2	24	15	3T3 oF, ERK-KTR	2 3_15_369	600.9	295.9	0.114	0.090	0.7832
3	2	24	15	3T3 oF, ERK-KTR	2 3_15_370	689	294.2	0.121	0.100	0.8268
3	2	24	15	3T3 oF, ERK-KTR	2 3_15_371	799.6	290.5	0.130	0.083	0.6343
3	2	24	15	3T3 oF, ERK-KTR	2 3_15_373	359.9	295.2	0.111	0.088	0.7903
3	2	24	15	3T3 oF, ERK-KTR	2 3_15_377	578.4	299.1	0.131	0.102	0.7771
3	2	24	15	3T3 oF, ERK-KTR	2 3_15_379	375	303.8	0.119	0.106	0.8916
3	2	24	15	3T3 oF, ERK-KTR	2 3_15_380	395.5	304.2	0.134	0.104	0.7798
3	2	24	15	3T3 oF, ERK-KTR	2 3_15_381	628.4	305.5	0.115	0.087	0.7556
3	2	24	15	3T3 oF, ERK-KTR	2 3_15_382	674.3	305.8	0.129	0.086	0.6644
3	2	24	15	3T3 oF, ERK-KTR	2 3_15_386	771.8	307	0.115	0.090	0.7792
3	2	24	15	3T3 oF, ERK-KTR	2 3_15_389	815.7	310.2	0.126	0.091	0.7264
3	2	24	15	3T3 oF, ERK-KTR	2 3_15_394	418.2	311.7	0.103	0.100	0.9679
3	2	24	15	3T3 oF, ERK-KTR	2 3_15_406	792.1	317.8	0.131	0.097	0.7432
3	2	24	15	3T3 oF, ERK-KTR	2 3_15_415	693	326.2	0.109	0.092	0.8515
3	2	24	15	3T3 oF, ERK-KTR	2 3_15_417	146.4	329	0.113	0.091	0.8034
3	2	24	15	3T3 oF, ERK-KTR	2 3_15_421	869.6	331.6	0.113	0.081	0.7149
3	2	24	15	3T3 oF, ERK-KTR	2 3_15_423	563.9	333.8	0.126	0.109	0.8654
3	2	24	15	3T3 oF, ERK-KTR	2 3_15_425	376.8	334	0.209	0.112	0.5364
3	2	24	15	3T3 oF, ERK-KTR	2 3_15_428	791.3	337.9	0.120	0.089	0.7426
3	2	24	15	3T3 oF, ERK-KTR	2 3_15_432	548.6	338.9	0.105	0.085	0.8134
3	2	24	15	3T3 oF, ERK-KTR	2 3_15_438	492.6	342.6	0.141	0.087	0.6219
3	2	24	15	3T3 oF, ERK-KTR	2 3_15_440	963.1	341.8	0.116	0.082	0.7068
3	2	24	15	3T3 oF, ERK-KTR	2 3_15_447	743.3	346.5	0.113	0.101	0.8935
3	2	24	15	3T3 oF, ERK-KTR	2 3_15_448	1001.2	347.5	0.118	0.094	0.7975
3	2	24	15	3T3 oF, ERK-KTR	2 3_15_449	382.3	348.2	0.165	0.099	0.5966
3	2	24	15	3T3 oF, ERK-KTR	2 3_15_450	777.3	348.8	0.105	0.089	0.8460
3	2	24	15	3T3 oF, ERK-KTR	2 3_15_451	526.9	352.6	0.108	0.084	0.7773
3	2	24	15	3T3 oF, ERK-KTR	2 3_15_454	981	354.5	0.122	0.089	0.7255
3	2	24	15	3T3 oF, ERK-KTR	2 3_15_469	558.4	365	0.131	0.107	0.8212
3	2	24	15	3T3 oF, ERK-KTR	2 3_15_470	493.7	366.8	0.115	0.091	0.7904
3	2	24	15	3T3 oF, ERK-KTR	2 3_15_480	399.1	371.5	0.124	0.095	0.7679
3	2	24	15	3T3 oF, ERK-KTR	2 3_15_482	376.6	378.2	0.128	0.102	0.8000
3	2	24	15	3T3 oF, ERK-KTR	2 3_15_483	599.3	375.8	0.143	0.099	0.6947
3	2	24	15	3T3 oF, ERK-KTR	2 3_15_484	640.4	376.2	0.114	0.086	0.7503
3	2	24	15	3T3 oF, ERK-KTR	2 3_15_486	729	376.1	0.148	0.120	0.8125
3	2	24	15	3T3 oF, ERK-KTR	2 3_15_489	827.3	380.4	0.147	0.096	0.6531
3	2	24	15	3T3 oF, ERK-KTR	2 3_15_491	749.2	382.2	0.115	0.109	0.9503
3	2	24	15	3T3 oF, ERK-KTR	2 3_15_493	234.3	383.9	0.163	0.105	0.6450
3	2	24	15	3T3 oF, ERK-KTR	2 3_15_497	426.7	387.3	0.109	0.094	0.8618
3	2	24	15	3T3 oF, ERK-KTR	2 3_15_500	566.5	389.7	0.120	0.103	0.8628
3	2	24	15	3T3 oF, ERK-KTR	2 3_15_503	806.4	394.1	0.124	0.104	0.8433
3	2	24	15	3T3 oF, ERK-KTR	2 3_15_508	706.2	396.7	0.113	0.107	0.9445
3	2	24	15	3T3 oF, ERK-KTR	2 3_15_509	288.3	397	0.171	0.093	0.5459
3	2	24	15	3T3 oF, ERK-KTR	2 3_15_514	329.3	397.9	0.109	0.090	0.8251
3	2	24	15	3T3 oF, ERK-KTR	2 3_15_515	365.8	397.6	0.112	0.091	0.8172
3	2	24	15	3T3 oF, ERK-KTR	2 3_15_520	268.2	398.5	0.136	0.113	0.8281
3	2	24	15	3T3 oF, ERK-KTR	2 3_15_521	536.9	405.1	0.109	0.090	0.8233
3	2	24	15	3T3 oF, ERK-KTR	2 3_15_522	601.2	398.7	0.108	0.088	0.8163
3	2	24	15	3T3 oF, ERK-KTR	2 3_15_525	517.3	405.3	0.119	0.086	0.7227
3	2	24	15	3T3 oF, ERK-KTR	2 3_15_526	350.6	407.2	0.129	0.092	0.7152
3	2	24	15	3T3 oF, ERK-KTR	2 3_15_529	462.3	408.6	0.135	0.101	0.7487
3	2	24	15	3T3 oF, ERK-KTR	2 3_15_531	828.3	409.2	0.160	0.099	0.6168
3	2	24	15	3T3 oF, ERK-KTR	2 3_15_536	390.3	412.9	0.142	0.102	0.7158
3	2	24	15	3T3 oF, ERK-KTR	2 3_15_537	721.4	412.4	0.129	0.115	0.8868
3	2	24	15	3T3 oF, ERK-KTR	2 3_15_538	939	413.6	0.121	0.083	0.6919
3	2	24	15	3T3 oF, ERK-KTR	2 3_15_539	432.8	415	0.139	0.112	0.8089
3	2	24	15	3T3 oF, ERK-KTR	2 3_15_542	259.1	417.4	0.116	0.108	0.9303
3	2	24	15	3T3 oF, ERK-KTR	2 3_15_544	1010.1	418.5	0.124	0.097	0.7810
3	2	24	15	3T3 oF, ERK-KTR	2 3_15_545	582.2	420.3	0.125	0.100	0.7998
3	2	24	15	3T3 oF, ERK-KTR	2 3_15_547	705.5	424.5	0.107	0.095	0.8885
3	2	24	15	3T3 oF, ERK-KTR	2 3_15_550	610	425.5	0.119	0.110	0.9264
3	2	24	15	3T3 oF, ERK-KTR	2 3_15_551	567.3	428.6	0.117	0.099	0.8507
3	2	24	15	3T3 oF, ERK-KTR	2 3_15_552	280.5	430.2	0.117	0.101	0.8628
3	2	24	15	3T3 oF, ERK-KTR	2 3_15_553	349.7	426.8	0.137	0.097	0.7071
3	2	24	15	3T3 oF, ERK-KTR	2 3_15_558	885.4	430.6	0.156	0.093	0.5953
3	2	24	15	3T3 oF, ERK-KTR	2 3_15_560	751.1	431.7	0.104	0.091	0.8701
3	2	24	15	3T3 oF, ERK-KTR	2 3_15_561	802.2	432.3	0.124	0.087	0.7040
3	2	24	15	3T3 oF, ERK-KTR	2 3_15_563	632.7	433.3	0.110	0.102	0.9261
3	2	24	15	3T3 oF, ERK-KTR	2 3_15_568	363.2	435.5	0.135	0.110	0.8109
3	2	24	15	3T3 oF, ERK-KTR	2 3_15_569	448.4	435.7	0.135	0.107	0.7900
3	2	24	15	3T3 oF, ERK-KTR	2 3_15_570	779.5	434.8	0.108	0.080	0.7470
3	2	24	15	3T3 oF, ERK-KTR	2 3_15_571	543.1	436.7	0.129	0.109	0.8413
3	2	24	15	3T3 oF, ERK-KTR	2 3_15_574	256.9	437.9	0.115	0.095	0.8242
3	2	24	15	3T3 oF, ERK-KTR	2 3_15_575	325.3	437.3	0.113	0.089	0.7841
3	2	24	15	3T3 oF, ERK-KTR	2 3_15_576	412.1	439.4	0.132	0.112	0.8500
3	2	24	15	3T3 oF, ERK-KTR	2 3_15_577	595.2	442.1	0.129	0.117	0.9012
3	2	24	15	3T3 oF, ERK-KTR	2 3_15_578	726.8	443.1	0.123	0.105	0.8573
3	2	24	15	3T3 oF, ERK-KTR	2 3_15_582	342.1	447.4	0.143	0.111	0.7786
3	2	24	15	3T3 oF, ERK-KTR	2 3_15_583	382.7	446.2	0.135	0.105	0.7776
3	2	24	15	3T3 oF, ERK-KTR	2 3_15_584	526.1	446	0.133	0.123	0.9307
3	2	24	15	3T3 oF, ERK-KTR	2 3_15_585	710.3	443.7	0.142	0.118	0.8315
3	2	24	15	3T3 oF, ERK-KTR	2 3_15_586	690.8	446.7	0.152	0.105	0.6916
3	2	24	15	3T3 oF, ERK-KTR	2 3_15_589	155.9	456.3	0.103	0.102	0.9883
3	2	24	15	3T3 oF, ERK-KTR	2 3_15_590	433.8	453.8	0.150	0.108	0.7191
3	2	24	15	3T3 oF, ERK-KTR	2 3_15_592	933.2	455	0.102	0.107	1.0505
3	2	24	15	3T3 oF, ERK-KTR	2 3_15_593	1004.4	454.4	0.115	0.083	0.7198
3	2	24	15	3T3 oF, ERK-KTR	2 3_15_595	573	455.6	0.151	0.112	0.7466
3	2	24	15	3T3 oF, ERK-KTR	2 3_15_597	746.4	455.6	0.138	0.111	0.8083
3	2	24	15	3T3 oF, ERK-KTR	2 3_15_598	480.7	465.8	0.153	0.119	0.7769
3	2	24	15	3T3 oF, ERK-KTR	2 3_15_600	619.3	457	0.163	0.135	0.8297
3	2	24	15	3T3 oF, ERK-KTR	2 3_15_604	987	459.6	0.117	0.104	0.8881
3	2	24	15	3T3 oF, ERK-KTR	2 3_15_607	112.5	463.7	0.112	0.090	0.8042
3	2	24	15	3T3 oF, ERK-KTR	2 3_15_608	133.7	461.9	0.130	0.103	0.7894
3	2	24	15	3T3 oF, ERK-KTR	2 3_15_611	460.5	467.5	0.192	0.112	0.5843
3	2	24	15	3T3 oF, ERK-KTR	2 3_15_612	545.5	465.4	0.118	0.130	1.1020
3	2	24	15	3T3 oF, ERK-KTR	2 3_15_613	585.4	466.2	0.133	0.120	0.9042
3	2	24	15	3T3 oF, ERK-KTR	2 3_15_614	870.2	466.2	0.117	0.076	0.6466
3	2	24	15	3T3 oF, ERK-KTR	2 3_15_615	356	466.7	0.106	0.100	0.9450
3	2	24	15	3T3 oF, ERK-KTR	2 3_15_616	375.8	468.6	0.124	0.100	0.8067
3	2	24	15	3T3 oF, ERK-KTR	2 3_15_621	960.4	473.3	0.172	0.140	0.8133
3	2	24	15	3T3 oF, ERK-KTR	2 3_15_622	699.9	475.7	0.135	0.116	0.8625
3	2	24	15	3T3 oF, ERK-KTR	2 3_15_623	742.2	477.1	0.131	0.104	0.7957
3	2	24	15	3T3 oF, ERK-KTR	2 3_15_624	632.9	476.2	0.174	0.135	0.7745
3	2	24	15	3T3 oF, ERK-KTR	2 3_15_627	180.8	479.1	0.142	0.111	0.7807
3	2	24	15	3T3 oF, ERK-KTR	2 3_15_629	563.2	480.8	0.176	0.124	0.7041
3	2	24	15	3T3 oF, ERK-KTR	2 3_15_631	988	479.6	0.159	0.137	0.8590
3	2	24	15	3T3 oF, ERK-KTR	2 3_15_634	144.9	485.5	0.151	0.111	0.7343
3	2	24	15	3T3 oF, ERK-KTR	2 3_15_635	226.9	486.3	0.145	0.097	0.6672
3	2	24	15	3T3 oF, ERK-KTR	2 3_15_638	718.5	479.3	0.122	0.109	0.8981
3	2	24	15	3T3 oF, ERK-KTR	2 3_15_640	512.4	487.2	0.225	0.184	0.8162
3	2	24	15	3T3 oF, ERK-KTR	2 3_15_642	909.1	491.2	0.125	0.097	0.7759
3	2	24	15	3T3 oF, ERK-KTR	2 3_15_643	611.5	490.6	0.165	0.150	0.9096
3	2	24	15	3T3 oF, ERK-KTR	2 3_15_648	129.6	491.9	0.130	0.108	0.8258
3	2	24	15	3T3 oF, ERK-KTR	2 3_15_650	733.4	496.3	0.103	0.102	0.9938
3	2	24	15	3T3 oF, ERK-KTR	2 3_15_651	1000.1	493.9	0.153	0.115	0.7482
3	2	24	15	3T3 oF, ERK-KTR	2 3_15_652	386.9	495.9	0.115	0.093	0.8140
3	2	24	15	3T3 oF, ERK-KTR	2 3_15_653	546.9	496.2	0.176	0.156	0.8867
3	2	24	15	3T3 oF, ERK-KTR	2 3_15_657	956.5	498.6	0.152	0.119	0.7844
3	2	24	15	3T3 oF, ERK-KTR	2 3_15_660	598	501.8	0.192	0.154	0.8000
3	2	24	15	3T3 oF, ERK-KTR	2 3_15_663	474.8	502.4	0.147	0.135	0.9182
3	2	24	15	3T3 oF, ERK-KTR	2 3_15_664	882.2	502.1	0.132	0.096	0.7238
3	2	24	15	3T3 oF, ERK-KTR	2 3_15_665	571.5	503.6	0.185	0.149	0.8078
3	2	24	15	3T3 oF, ERK-KTR	2 3_15_667	138.7	509.3	0.110	0.103	0.9423
3	2	24	15	3T3 oF, ERK-KTR	2 3_15_668	924.5	510.2	0.117	0.105	0.8968
3	2	24	15	3T3 oF, ERK-KTR	2 3_15_669	444.6	507.4	0.120	0.106	0.8833
3	2	24	15	3T3 oF, ERK-KTR	2 3_15_675	1002.5	515.1	0.153	0.123	0.8054
3	2	24	15	3T3 oF, ERK-KTR	2 3_15_676	191.3	516.9	0.183	0.069	0.3784
3	2	24	15	3T3 oF, ERK-KTR	2 3_15_678	863.7	517.9	0.106	0.094	0.8855
3	2	24	15	3T3 oF, ERK-KTR	2 3_15_679	964.1	520.3	0.151	0.120	0.7966
3	2	24	15	3T3 oF, ERK-KTR	2 3_15_681	565.7	521.9	0.164	0.154	0.9349
3	2	24	15	3T3 oF, ERK-KTR	2 3_15_682	599.3	520.7	0.172	0.159	0.9264
3	2	24	15	3T3 oF, ERK-KTR	2 3_15_683	628.1	520.2	0.155	0.131	0.8484
3	2	24	15	3T3 oF, ERK-KTR	2 3_15_684	898.9	519.6	0.150	0.125	0.8344
3	2	24	15	3T3 oF, ERK-KTR	2 3_15_686	536.8	523.3	0.232	0.178	0.7676
3	2	24	15	3T3 oF, ERK-KTR	2 3_15_689	754.1	524.3	0.117	0.093	0.7924
3	2	24	15	3T3 oF, ERK-KTR	2 3_15_691	730.1	523.6	0.117	0.093	0.7937
3	2	24	15	3T3 oF, ERK-KTR	2 3_15_692	106.7	526.1	0.130	0.104	0.7996
3	2	24	15	3T3 oF, ERK-KTR	2 3_15_693	826.1	530.9	0.173	0.158	0.9104
3	2	24	15	3T3 oF, ERK-KTR	2 3_15_696	473.9	531.2	0.130	0.111	0.8552
3	2	24	15	3T3 oF, ERK-KTR	2 3_15_697	946	533.3	0.107	0.097	0.9042
3	2	24	15	3T3 oF, ERK-KTR	2 3_15_698	854.6	534.4	0.187	0.112	0.5955
3	2	24	15	3T3 oF, ERK-KTR	2 3_15_699	387.1	535.1	0.129	0.091	0.7069
3	2	24	15	3T3 oF, ERK-KTR	2 3_15_701	47.1	534.9	0.122	0.086	0.7102
3	2	24	15	3T3 oF, ERK-KTR	2 3_15_703	611.9	539.9	0.298	0.169	0.5670
3	2	24	15	3T3 oF, ERK-KTR	2 3_15_704	135.4	541.6	0.119	0.095	0.7998
3	2	24	15	3T3 oF, ERK-KTR	2 3_15_706	517.7	540.8	0.165	0.179	1.0839
3	2	24	15	3T3 oF, ERK-KTR	2 3_15_710	573.1	543.5	0.149	0.161	1.0766
3	2	24	15	3T3 oF, ERK-KTR	2 3_15_711	631.4	545.4	0.153	0.110	0.7237
3	2	24	15	3T3 oF, ERK-KTR	2 3_15_713	419.2	547.3	0.113	0.097	0.8538
3	2	24	15	3T3 oF, ERK-KTR	2 3_15_715	78.3	547.4	0.122	0.089	0.7270
3	2	24	15	3T3 oF, ERK-KTR	2 3_15_716	757.1	548.3	0.137	0.120	0.8789
3	2	24	15	3T3 oF, ERK-KTR	2 3_15_717	889.3	547.9	0.150	0.119	0.7906
3	2	24	15	3T3 oF, ERK-KTR	2 3_15_718	999.1	548.4	0.122	0.091	0.7461
3	2	24	15	3T3 oF, ERK-KTR	2 3_15_719	835.7	551	0.102	0.153	1.4987
3	2	24	15	3T3 oF, ERK-KTR	2 3_15_721	728	547.6	0.121	0.088	0.7313
3	2	24	15	3T3 oF, ERK-KTR	2 3_15_726	676.2	552.2	0.166	0.111	0.6733
3	2	24	15	3T3 oF, ERK-KTR	2 3_15_729	945	555.4	0.113	0.080	0.7036
3	2	24	15	3T3 oF, ERK-KTR	2 3_15_731	601.1	557.9	0.199	0.172	0.8618
3	2	24	15	3T3 oF, ERK-KTR	2 3_15_733	523.7	562	0.155	0.142	0.9123
3	2	24	15	3T3 oF, ERK-KTR	2 3_15_734	732.7	565.4	0.115	0.134	1.1647
3	2	24	15	3T3 oF, ERK-KTR	2 3_15_737	128.5	564.6	0.111	0.088	0.7880
3	2	24	15	3T3 oF, ERK-KTR	2 3_15_738	585	568.2	0.172	0.145	0.8452
3	2	24	15	3T3 oF, ERK-KTR	2 3_15_742	623.7	569.5	0.135	0.100	0.7379
3	2	24	15	3T3 oF, ERK-KTR	2 3_15_744	28.3	573.1	0.117	0.087	0.7461
3	2	24	15	3T3 oF, ERK-KTR	2 3_15_745	833.9	572.4	0.109	0.125	1.1522
3	2	24	15	3T3 oF, ERK-KTR	2 3_15_746	672.4	572.2	0.108	0.087	0.8052
3	2	24	15	3T3 oF, ERK-KTR	2 3_15_750	419.1	577.3	0.155	0.106	0.6841
3	2	24	15	3T3 oF, ERK-KTR	2 3_15_751	716.4	575.9	0.170	0.128	0.7515
3	2	24	15	3T3 oF, ERK-KTR	2 3_15_752	780	576.6	0.317	0.192	0.6054
3	2	24	15	3T3 oF, ERK-KTR	2 3_15_754	568.1	574.9	0.174	0.115	0.6590
3	2	24	15	3T3 oF, ERK-KTR	2 3_15_758	179.2	585.8	0.131	0.109	0.8353
3	2	24	15	3T3 oF, ERK-KTR	2 3_15_759	804.2	586.2	0.130	0.139	1.0707
3	2	24	15	3T3 oF, ERK-KTR	2 3_15_761	697.2	587.2	0.144	0.106	0.7357
3	2	24	15	3T3 oF, ERK-KTR	2 3_15_766	752.2	586.6	0.181	0.171	0.9434
3	2	24	15	3T3 oF, ERK-KTR	2 3_15_767	535.3	585.7	0.152	0.115	0.7556
3	2	24	15	3T3 oF, ERK-KTR	2 3_15_768	431.4	593	0.121	0.083	0.6869
3	2	24	15	3T3 oF, ERK-KTR	2 3_15_769	618.5	591.7	0.135	0.103	0.7586
3	2	24	15	3T3 oF, ERK-KTR	2 3_15_774	842.8	592	0.104	0.120	1.1459
3	2	24	15	3T3 oF, ERK-KTR	2 3_15_778	119	597.6	0.119	0.093	0.7807
3	2	24	15	3T3 oF, ERK-KTR	2 3_15_780	569.6	599.1	0.150	0.126	0.8397
3	2	24	15	3T3 oF, ERK-KTR	2 3_15_781	99.9	599.8	0.123	0.085	0.6951
3	2	24	15	3T3 oF, ERK-KTR	2 3_15_783	450.2	602.9	0.129	0.090	0.6980
3	2	24	15	3T3 oF, ERK-KTR	2 3_15_785	592.6	601.9	0.140	0.117	0.8398
3	2	24	15	3T3 oF, ERK-KTR	2 3_15_786	682.7	602.4	0.130	0.108	0.8261
3	2	24	15	3T3 oF, ERK-KTR	2 3_15_788	136.5	603.8	0.148	0.113	0.7607
3	2	24	15	3T3 oF, ERK-KTR	2 3_15_789	786.5	603.9	0.205	0.211	1.0323
3	2	24	15	3T3 oF, ERK-KTR	2 3_15_790	164.2	602.9	0.144	0.102	0.7053
3	2	24	15	3T3 oF, ERK-KTR	2 3_15_791	240.4	608.8	0.115	0.092	0.7979
3	2	24	15	3T3 oF, ERK-KTR	2 3_15_792	271.9	606.1	0.116	0.084	0.7254
3	2	24	15	3T3 oF, ERK-KTR	2 3_15_793	521.4	608.5	0.155	0.113	0.7256
3	2	24	15	3T3 oF, ERK-KTR	2 3_15_796	197.1	607.9	0.142	0.112	0.7849
3	2	24	15	3T3 oF, ERK-KTR	2 3_15_797	384.8	611	0.114	0.084	0.7345
3	2	24	15	3T3 oF, ERK-KTR	2 3_15_798	649.1	612.3	0.128	0.116	0.9045
3	2	24	15	3T3 oF, ERK-KTR	2 3_15_800	701.3	613.2	0.137	0.123	0.8979
3	2	24	15	3T3 oF, ERK-KTR	2 3_15_801	823.7	612	0.236	0.149	0.6310
3	2	24	15	3T3 oF, ERK-KTR	2 3_15_804	900.8	615.9	0.123	0.089	0.7223
3	2	24	15	3T3 oF, ERK-KTR	2 3_15_806	407.2	613.7	0.117	0.086	0.7405
3	2	24	15	3T3 oF, ERK-KTR	2 3_15_808	757.3	619.6	0.153	0.129	0.8436
3	2	24	15	3T3 oF, ERK-KTR	2 3_15_811	846.2	617.2	0.150	0.122	0.8144
3	2	24	15	3T3 oF, ERK-KTR	2 3_15_813	671.2	619.4	0.239	0.152	0.6354
3	2	24	15	3T3 oF, ERK-KTR	2 3_15_814	471.8	619.5	0.150	0.099	0.6566
3	2	24	15	3T3 oF, ERK-KTR	2 3_15_815	779.1	617.9	0.162	0.102	0.6290
3	2	24	15	3T3 oF, ERK-KTR	2 3_15_817	626.9	618.8	0.125	0.111	0.8832
3	2	24	15	3T3 oF, ERK-KTR	2 3_15_820	161.2	623.9	0.124	0.107	0.8631
3	2	24	15	3T3 oF, ERK-KTR	2 3_15_822	583.2	627	0.161	0.133	0.8289
3	2	24	15	3T3 oF, ERK-KTR	2 3_15_825	609.7	631.3	0.165	0.146	0.8893
3	2	24	15	3T3 oF, ERK-KTR	2 3_15_826	822.7	630.6	0.239	0.154	0.6434
3	2	24	15	3T3 oF, ERK-KTR	2 3_15_827	220.7	630.3	0.129	0.097	0.7521
3	2	24	15	3T3 oF, ERK-KTR	2 3_15_828	519.1	633.1	0.187	0.120	0.6458
3	2	24	15	3T3 oF, ERK-KTR	2 3_15_829	144.5	633	0.168	0.139	0.8234
3	2	24	15	3T3 oF, ERK-KTR	2 3_15_830	252.6	633.4	0.145	0.109	0.7505
3	2	24	15	3T3 oF, ERK-KTR	2 3_15_831	281.8	632.9	0.142	0.092	0.6447
3	2	24	15	3T3 oF, ERK-KTR	2 3_15_832	796.7	631.1	0.268	0.151	0.5627
3	2	24	15	3T3 oF, ERK-KTR	2 3_15_833	860.7	631	0.153	0.119	0.7788
3	2	24	15	3T3 oF, ERK-KTR	2 3_15_835	391	633.6	0.116	0.088	0.7602
3	2	24	15	3T3 oF, ERK-KTR	2 3_15_836	565.3	632	0.190	0.117	0.6177
3	2	24	15	3T3 oF, ERK-KTR	2 3_15_840	678.7	637.8	0.169	0.124	0.7364
3	2	24	15	3T3 oF, ERK-KTR	2 3_15_841	106.5	639.5	0.161	0.100	0.6183
3	2	24	15	3T3 oF, ERK-KTR	2 3_15_842	445.4	638.4	0.110	0.085	0.7688
3	2	24	15	3T3 oF, ERK-KTR	2 3_15_843	700	638.3	0.133	0.115	0.8678
3	2	24	15	3T3 oF, ERK-KTR	2 3_15_844	125.6	640.2	0.116	0.100	0.8639
3	2	24	15	3T3 oF, ERK-KTR	2 3_15_845	772.4	640.5	0.140	0.115	0.8198
3	2	24	15	3T3 oF, ERK-KTR	2 3_15_847	544.4	642.4	0.136	0.110	0.8133
3	2	24	15	3T3 oF, ERK-KTR	2 3_15_849	500.6	643.1	0.200	0.133	0.6633
3	2	24	15	3T3 oF, ERK-KTR	2 3_15_850	657.1	644.1	0.170	0.115	0.6763
3	2	24	15	3T3 oF, ERK-KTR	2 3_15_851	297.5	646.3	0.134	0.086	0.6466
3	2	24	15	3T3 oF, ERK-KTR	2 3_15_852	892.7	647.7	0.114	0.102	0.8940
3	2	24	15	3T3 oF, ERK-KTR	2 3_15_855	632.4	649.3	0.158	0.122	0.7741
3	2	24	15	3T3 oF, ERK-KTR	2 3_15_856	841.6	647.7	0.127	0.097	0.7634
3	2	24	15	3T3 oF, ERK-KTR	2 3_15_858	589.5	650.1	0.252	0.192	0.7614
3	2	24	15	3T3 oF, ERK-KTR	2 3_15_859	461.1	651.4	0.121	0.091	0.7479
3	2	24	15	3T3 oF, ERK-KTR	2 3_15_861	818.3	652.1	0.109	0.116	1.0645
3	2	24	15	3T3 oF, ERK-KTR	2 3_15_862	262.4	653.3	0.151	0.111	0.7302
3	2	24	15	3T3 oF, ERK-KTR	2 3_15_864	742.5	654.6	0.140	0.124	0.8866
3	2	24	15	3T3 oF, ERK-KTR	2 3_15_865	288.9	658.5	0.159	0.093	0.5892
3	2	24	15	3T3 oF, ERK-KTR	2 3_15_866	351.1	656.3	0.108	0.085	0.7890
3	2	24	15	3T3 oF, ERK-KTR	2 3_15_868	789.7	654	0.169	0.121	0.7125
3	2	24	15	3T3 oF, ERK-KTR	2 3_15_870	138.5	659.3	0.114	0.107	0.9350
3	2	24	15	3T3 oF, ERK-KTR	2 3_15_872	505.7	661.3	0.143	0.112	0.7829
3	2	24	15	3T3 oF, ERK-KTR	2 3_15_873	529.5	659.9	0.124	0.102	0.8220
3	2	24	15	3T3 oF, ERK-KTR	2 3_15_874	560.7	660.2	0.151	0.123	0.8114
3	2	24	15	3T3 oF, ERK-KTR	2 3_15_877	763.9	662.9	0.200	0.145	0.7238
3	2	24	15	3T3 oF, ERK-KTR	2 3_15_878	713.6	662.9	0.139	0.102	0.7338
3	2	24	15	3T3 oF, ERK-KTR	2 3_15_882	313.9	664.5	0.145	0.093	0.6435
3	2	24	15	3T3 oF, ERK-KTR	2 3_15_885	650.4	666.4	0.142	0.101	0.7139
3	2	24	15	3T3 oF, ERK-KTR	2 3_15_886	692.1	669.6	0.156	0.122	0.7774
3	2	24	15	3T3 oF, ERK-KTR	2 3_15_888	479.3	670.1	0.189	0.136	0.7224
3	2	24	15	3T3 oF, ERK-KTR	2 3_15_889	270.6	671.9	0.124	0.088	0.7083
3	2	24	15	3T3 oF, ERK-KTR	2 3_15_892	815	671	0.186	0.128	0.6894
3	2	24	15	3T3 oF, ERK-KTR	2 3_15_894	784.6	672.3	0.171	0.140	0.8171
3	2	24	15	3T3 oF, ERK-KTR	2 3_15_898	925.3	681.7	0.107	0.080	0.7480
3	2	24	15	3T3 oF, ERK-KTR	2 3_15_899	130.6	679.8	0.142	0.099	0.6968
3	2	24	15	3T3 oF, ERK-KTR	2 3_15_901	88.2	681.6	0.137	0.122	0.8910
3	2	24	15	3T3 oF, ERK-KTR	2 3_15_902	238.4	680.3	0.132	0.087	0.6577
3	2	24	15	3T3 oF, ERK-KTR	2 3_15_904	673.7	679.2	0.121	0.095	0.7811
3	2	24	15	3T3 oF, ERK-KTR	2 3_15_906	555	683.1	0.139	0.112	0.8113
3	2	24	15	3T3 oF, ERK-KTR	2 3_15_910	363	684.3	0.114	0.100	0.8824
3	2	24	15	3T3 oF, ERK-KTR	2 3_15_911	794.7	686.2	0.190	0.146	0.7659
3	2	24	15	3T3 oF, ERK-KTR	2 3_15_912	445.3	687.1	0.173	0.117	0.6774
3	2	24	15	3T3 oF, ERK-KTR	2 3_15_913	502.2	689.5	0.197	0.149	0.7565
3	2	24	15	3T3 oF, ERK-KTR	2 3_15_914	466.9	689	0.168	0.141	0.8423
3	2	24	15	3T3 oF, ERK-KTR	2 3_15_915	754.9	687.1	0.170	0.135	0.7956
3	2	24	15	3T3 oF, ERK-KTR	2 3_15_917	866.9	690.7	0.141	0.082	0.5778
3	2	24	15	3T3 oF, ERK-KTR	2 3_15_919	686.8	693.7	0.144	0.103	0.7195
3	2	24	15	3T3 oF, ERK-KTR	2 3_15_921	191.5	695.5	0.116	0.096	0.8242
3	2	24	15	3T3 oF, ERK-KTR	2 3_15_922	72.1	697.4	0.122	0.123	1.0071
3	2	24	15	3T3 oF, ERK-KTR	2 3_15_923	262.3	695.6	0.113	0.078	0.6918
3	2	24	15	3T3 oF, ERK-KTR	2 3_15_924	736.6	697.8	0.174	0.119	0.6877
3	2	24	15	3T3 oF, ERK-KTR	2 3_15_926	154.8	698.3	0.145	0.103	0.7141
3	2	24	15	3T3 oF, ERK-KTR	2 3_15_928	336.1	698.9	0.125	0.099	0.7873
3	2	24	15	3T3 oF, ERK-KTR	2 3_15_930	121.3	699.3	0.148	0.127	0.8537
3	2	24	15	3T3 oF, ERK-KTR	2 3_15_933	528.2	702.6	0.141	0.114	0.8060
3	2	24	15	3T3 oF, ERK-KTR	2 3_15_934	579.7	703.6	0.131	0.114	0.8717
3	2	24	15	3T3 oF, ERK-KTR	2 3_15_936	783.9	702.9	0.161	0.129	0.8032
3	2	24	15	3T3 oF, ERK-KTR	2 3_15_937	52.8	704.9	0.130	0.092	0.7076
3	2	24	15	3T3 oF, ERK-KTR	2 3_15_938	459.3	707.6	0.161	0.130	0.8063
3	2	24	15	3T3 oF, ERK-KTR	2 3_15_939	437.5	706.9	0.158	0.120	0.7602
3	2	24	15	3T3 oF, ERK-KTR	2 3_15_940	888.5	707.6	0.117	0.081	0.6913
3	2	24	15	3T3 oF, ERK-KTR	2 3_15_941	414.9	711.3	0.145	0.116	0.7972
3	2	24	15	3T3 oF, ERK-KTR	2 3_15_942	762.7	709.3	0.200	0.139	0.6932
3	2	24	15	3T3 oF, ERK-KTR	2 3_15_944	477.6	712	0.221	0.187	0.8486
3	2	24	15	3T3 oF, ERK-KTR	2 3_15_947	139.4	714.8	0.146	0.109	0.7473
3	2	24	15	3T3 oF, ERK-KTR	2 3_15_948	366.2	716.1	0.140	0.113	0.8114
3	2	24	15	3T3 oF, ERK-KTR	2 3_15_949	606.3	716	0.118	0.094	0.7967
3	2	24	15	3T3 oF, ERK-KTR	2 3_15_950	796.4	717.4	0.164	0.102	0.6250
3	2	24	15	3T3 oF, ERK-KTR	2 3_15_951	190.8	718.6	0.176	0.122	0.6925
3	2	24	15	3T3 oF, ERK-KTR	2 3_15_952	691.3	717.5	0.123	0.090	0.7311
3	2	24	15	3T3 oF, ERK-KTR	2 3_15_953	556.2	720.2	0.197	0.132	0.6706
3	2	24	15	3T3 oF, ERK-KTR	2 3_15_954	55.4	723.2	0.122	0.097	0.8010
3	2	24	15	3T3 oF, ERK-KTR	2 3_15_955	100.3	723.8	0.189	0.139	0.7347
3	2	24	15	3T3 oF, ERK-KTR	2 3_15_956	530.3	728	0.176	0.151	0.8606
3	2	24	15	3T3 oF, ERK-KTR	2 3_15_958	334.3	726.4	0.148	0.108	0.7311
3	2	24	15	3T3 oF, ERK-KTR	2 3_15_959	757.2	727.7	0.132	0.112	0.8465
3	2	24	15	3T3 oF, ERK-KTR	2 3_15_963	174.8	729.8	0.170	0.112	0.6563
3	2	24	15	3T3 oF, ERK-KTR	2 3_15_966	389.8	730	0.141	0.121	0.8590
3	2	24	15	3T3 oF, ERK-KTR	2 3_15_968	728.8	732.1	0.119	0.099	0.8357
3	2	24	15	3T3 oF, ERK-KTR	2 3_15_969	205.2	734.8	0.128	0.103	0.8043
3	2	24	15	3T3 oF, ERK-KTR	2 3_15_970	428.2	733.8	0.188	0.151	0.8060
3	2	24	15	3T3 oF, ERK-KTR	2 3_15_971	703.4	733.2	0.124	0.107	0.8597
3	2	24	15	3T3 oF, ERK-KTR	2 3_15_972	449.1	736.5	0.181	0.141	0.7760
3	2	24	15	3T3 oF, ERK-KTR	2 3_15_973	581	734.2	0.149	0.132	0.8864
3	2	24	15	3T3 oF, ERK-KTR	2 3_15_974	673.2	734.5	0.123	0.085	0.6894
3	2	24	15	3T3 oF, ERK-KTR	2 3_15_975	147.1	737.1	0.181	0.121	0.6702
3	2	24	15	3T3 oF, ERK-KTR	2 3_15_976	471.7	736.3	0.202	0.142	0.7052
3	2	24	15	3T3 oF, ERK-KTR	2 3_15_977	791.2	737.4	0.148	0.092	0.6180
3	2	24	15	3T3 oF, ERK-KTR	2 3_15_979	627.2	738.4	0.137	0.073	0.5317
3	2	24	15	3T3 oF, ERK-KTR	2 3_15_980	40.3	741.8	0.113	0.093	0.8176
3	2	24	15	3T3 oF, ERK-KTR	2 3_15_981	498.6	742.1	0.242	0.188	0.7743
3	2	24	15	3T3 oF, ERK-KTR	2 3_15_983	590	747.5	0.163	0.145	0.8848
3	2	24	15	3T3 oF, ERK-KTR	2 3_15_984	410.3	747	0.139	0.131	0.9421
3	2	24	15	3T3 oF, ERK-KTR	2 3_15_985	748.9	745.2	0.158	0.115	0.7294
3	2	24	15	3T3 oF, ERK-KTR	2 3_15_986	772.3	743.9	0.113	0.124	1.0943
3	2	24	15	3T3 oF, ERK-KTR	2 3_15_987	279.9	748.5	0.117	0.089	0.7600
3	2	24	15	3T3 oF, ERK-KTR	2 3_15_988	356.5	748.9	0.124	0.096	0.7754
3	2	24	15	3T3 oF, ERK-KTR	2 3_15_989	693.8	748.4	0.154	0.139	0.9034
3	2	24	15	3T3 oF, ERK-KTR	2 3_15_995	58.9	747.1	0.124	0.095	0.7672
3	2	24	15	3T3 oF, ERK-KTR	2 3_15_996	663.5	751.8	0.121	0.098	0.8054
3	2	24	15	3T3 oF, ERK-KTR	2 3_15_1000	331.7	755.1	0.121	0.094	0.7761
3	2	24	15	3T3 oF, ERK-KTR	2 3_15_1001	382.6	752.6	0.129	0.104	0.8067
3	2	24	15	3T3 oF, ERK-KTR	2 3_15_1003	470.5	757.7	0.181	0.181	1.0035
3	2	24	15	3T3 oF, ERK-KTR	2 3_15_1004	450.6	756	0.365	0.194	0.5315
3	2	24	15	3T3 oF, ERK-KTR	2 3_15_1005	617.9	755.8	0.178	0.116	0.6521
3	2	24	15	3T3 oF, ERK-KTR	2 3_15_1006	643.2	758.2	0.173	0.112	0.6480
3	2	24	15	3T3 oF, ERK-KTR	2 3_15_1007	721.8	760.9	0.184	0.133	0.7220
3	2	24	15	3T3 oF, ERK-KTR	2 3_15_1009	682.7	764.4	0.130	0.112	0.8589
3	2	24	15	3T3 oF, ERK-KTR	2 3_15_1013	486.8	766.1	0.263	0.203	0.7716
3	2	24	15	3T3 oF, ERK-KTR	2 3_15_1014	430.1	767.4	0.136	0.147	1.0764
3	2	24	15	3T3 oF, ERK-KTR	2 3_15_1016	283.2	770.3	0.127	0.096	0.7588
3	2	24	15	3T3 oF, ERK-KTR	2 3_15_1017	400.8	768	0.166	0.131	0.7856
3	2	24	15	3T3 oF, ERK-KTR	2 3_15_1018	788	768.2	0.162	0.121	0.7449
3	2	24	15	3T3 oF, ERK-KTR	2 3_15_1022	613.8	775.1	0.189	0.140	0.7446
3	2	24	15	3T3 oF, ERK-KTR	2 3_15_1023	835.8	772	0.113	0.072	0.6425
3	2	24	15	3T3 oF, ERK-KTR	2 3_15_1024	380.4	775.7	0.128	0.101	0.7887
3	2	24	15	3T3 oF, ERK-KTR	2 3_15_1025	582.9	775.1	0.226	0.186	0.8252
3	2	24	15	3T3 oF, ERK-KTR	2 3_15_1026	809.8	775.4	0.145	0.093	0.6434
3	2	24	15	3T3 oF, ERK-KTR	2 3_15_1028	360.9	775.7	0.119	0.082	0.6892
3	2	24	15	3T3 oF, ERK-KTR	2 3_15_1030	712.5	778	0.139	0.122	0.8745
3	2	24	15	3T3 oF, ERK-KTR	2 3_15_1031	222	777.1	0.133	0.082	0.6186
3	2	24	15	3T3 oF, ERK-KTR	2 3_15_1034	313.8	781.9	0.111	0.091	0.8156
3	2	24	15	3T3 oF, ERK-KTR	2 3_15_1035	600.4	784.3	0.203	0.149	0.7343
3	2	24	15	3T3 oF, ERK-KTR	2 3_15_1036	638.2	783.2	0.185	0.138	0.7436
3	2	24	15	3T3 oF, ERK-KTR	2 3_15_1037	666	784	0.140	0.122	0.8742
3	2	24	15	3T3 oF, ERK-KTR	2 3_15_1038	761.2	785.2	0.161	0.128	0.7972
3	2	24	15	3T3 oF, ERK-KTR	2 3_15_1039	22.3	786.3	0.113	0.085	0.7508
3	2	24	15	3T3 oF, ERK-KTR	2 3_15_1040	427.3	786.3	0.188	0.152	0.8076
3	2	24	15	3T3 oF, ERK-KTR	2 3_15_1041	448.4	788.2	0.247	0.194	0.7856
3	2	24	15	3T3 oF, ERK-KTR	2 3_15_1042	829.7	788.4	0.120	0.110	0.9097
3	2	24	15	3T3 oF, ERK-KTR	2 3_15_1043	569.8	791.2	0.214	0.192	0.8972
3	2	24	15	3T3 oF, ERK-KTR	2 3_15_1046	284.8	791.4	0.159	0.106	0.6657
3	2	24	15	3T3 oF, ERK-KTR	2 3_15_1047	464.4	794.5	0.217	0.192	0.8826
3	2	24	15	3T3 oF, ERK-KTR	2 3_15_1048	481.6	794.5	0.270	0.215	0.7957
3	2	24	15	3T3 oF, ERK-KTR	2 3_15_1049	394.1	792.4	0.204	0.128	0.6262
3	2	24	15	3T3 oF, ERK-KTR	2 3_15_1050	727.7	795.9	0.191	0.140	0.7351
3	2	24	15	3T3 oF, ERK-KTR	2 3_15_1052	643.4	798.7	0.195	0.135	0.6921
3	2	24	15	3T3 oF, ERK-KTR	2 3_15_1053	40.1	800.5	0.121	0.089	0.7374
3	2	24	15	3T3 oF, ERK-KTR	2 3_15_1054	413.4	802.2	0.121	0.155	1.2792
3	2	24	15	3T3 oF, ERK-KTR	2 3_15_1055	792.8	799.5	0.131	0.100	0.7654
3	2	24	15	3T3 oF, ERK-KTR	2 3_15_1056	364.3	803.8	0.120	0.087	0.7286
3	2	24	15	3T3 oF, ERK-KTR	2 3_15_1057	510.2	801	0.264	0.213	0.8080
3	2	24	15	3T3 oF, ERK-KTR	2 3_15_1059	134	805.3	0.115	0.080	0.6972
3	2	24	15	3T3 oF, ERK-KTR	2 3_15_1061	242	802.5	0.153	0.107	0.6989
3	2	24	15	3T3 oF, ERK-KTR	2 3_15_1062	697.8	802.2	0.168	0.143	0.8532
3	2	24	15	3T3 oF, ERK-KTR	2 3_15_1063	309.9	806.2	0.170	0.100	0.5899
3	2	24	15	3T3 oF, ERK-KTR	2 3_15_1066	778.6	808.5	0.145	0.106	0.7324
3	2	24	15	3T3 oF, ERK-KTR	2 3_15_1067	853.1	808.4	0.146	0.128	0.8814
3	2	24	15	3T3 oF, ERK-KTR	2 3_15_1069	276.1	810.4	0.149	0.098	0.6567
3	2	24	15	3T3 oF, ERK-KTR	2 3_15_1071	627.8	810.8	0.224	0.161	0.7179
3	2	24	15	3T3 oF, ERK-KTR	2 3_15_1072	817.1	809.3	0.138	0.127	0.9230
3	2	24	15	3T3 oF, ERK-KTR	2 3_15_1073	548.2	812	0.184	0.195	1.0585
3	2	24	15	3T3 oF, ERK-KTR	2 3_15_1074	607.4	810.8	0.199	0.156	0.7836
3	2	24	15	3T3 oF, ERK-KTR	2 3_15_1075	675.1	812	0.228	0.151	0.6628
3	2	24	15	3T3 oF, ERK-KTR	2 3_15_1076	755.2	808.9	0.143	0.119	0.8341
3	2	24	15	3T3 oF, ERK-KTR	2 3_15_1077	213.3	812.4	0.128	0.104	0.8119
3	2	24	15	3T3 oF, ERK-KTR	2 3_15_1079	584.5	814.9	0.191	0.144	0.7552
3	2	24	15	3T3 oF, ERK-KTR	2 3_15_1081	463.1	814.3	0.277	0.213	0.7692
3	2	24	15	3T3 oF, ERK-KTR	2 3_15_1083	737.9	823	0.153	0.108	0.7040
3	2	24	15	3T3 oF, ERK-KTR	2 3_15_1088	525.3	822.7	0.213	0.167	0.7823
3	2	24	15	3T3 oF, ERK-KTR	2 3_15_1089	652.9	826.8	0.178	0.145	0.8167
3	2	24	15	3T3 oF, ERK-KTR	2 3_15_1090	720.8	828.2	0.226	0.166	0.7340
3	2	24	15	3T3 oF, ERK-KTR	2 3_15_1091	769.2	830.5	0.132	0.100	0.7545
3	2	24	15	3T3 oF, ERK-KTR	2 3_15_1093	346.3	830	0.152	0.112	0.7393
3	2	24	15	3T3 oF, ERK-KTR	2 3_15_1095	799.3	832.9	0.153	0.110	0.7196
3	2	24	15	3T3 oF, ERK-KTR	2 3_15_1099	458.5	834.6	0.246	0.163	0.6597
3	2	24	15	3T3 oF, ERK-KTR	2 3_15_1100	553.6	832.9	0.190	0.119	0.6249
3	2	24	15	3T3 oF, ERK-KTR	2 3_15_1101	580.9	834.1	0.122	0.114	0.9304
3	2	24	15	3T3 oF, ERK-KTR	2 3_15_1102	487.6	833.9	0.255	0.192	0.7521
3	2	24	15	3T3 oF, ERK-KTR	2 3_15_1105	225.5	836.5	0.120	0.098	0.8203
3	2	24	15	3T3 oF, ERK-KTR	2 3_15_1106	252.4	837.1	0.152	0.083	0.5479
3	2	24	15	3T3 oF, ERK-KTR	2 3_15_1107	701.7	834.1	0.171	0.140	0.8212
3	2	24	15	3T3 oF, ERK-KTR	2 3_15_1108	639.1	839.4	0.174	0.125	0.7178
3	2	24	15	3T3 oF, ERK-KTR	2 3_15_1111	601.8	839.7	0.202	0.152	0.7503
3	2	24	15	3T3 oF, ERK-KTR	2 3_15_1112	815.9	843.3	0.115	0.093	0.8052
3	2	24	15	3T3 oF, ERK-KTR	2 3_15_1116	739.2	844.6	0.123	0.086	0.6974
3	2	24	15	3T3 oF, ERK-KTR	2 3_15_1118	621.7	842.7	0.192	0.158	0.8224
3	2	24	15	3T3 oF, ERK-KTR	2 3_15_1119	690	842.4	0.193	0.140	0.7230
3	2	24	15	3T3 oF, ERK-KTR	2 3_15_1122	47.5	851.2	0.113	0.093	0.8222
3	2	24	15	3T3 oF, ERK-KTR	2 3_15_1123	772.7	851.8	0.129	0.096	0.7474
3	2	24	15	3T3 oF, ERK-KTR	2 3_15_1124	572.3	851.1	0.159	0.112	0.7010
3	2	24	15	3T3 oF, ERK-KTR	2 3_15_1126	25.2	855.5	0.135	0.104	0.7712
3	2	24	15	3T3 oF, ERK-KTR	2 3_15_1129	717.6	858.9	0.118	0.108	0.9174
3	2	24	15	3T3 oF, ERK-KTR	2 3_15_1130	353	860.4	0.121	0.110	0.9060
3	2	24	15	3T3 oF, ERK-KTR	2 3_15_1135	592	864	0.222	0.144	0.6497
3	2	24	15	3T3 oF, ERK-KTR	2 3_15_1140	470.3	869	0.118	0.083	0.7004
3	2	24	15	3T3 oF, ERK-KTR	2 3_15_1141	619	867	0.177	0.127	0.7156
3	2	24	15	3T3 oF, ERK-KTR	2 3_15_1142	740.6	865.1	0.125	0.087	0.6989
3	2	24	15	3T3 oF, ERK-KTR	2 3_15_1144	638.5	869.2	0.153	0.113	0.7359
3	2	24	15	3T3 oF, ERK-KTR	2 3_15_1146	875.8	868.1	0.153	0.078	0.5103
3	2	24	15	3T3 oF, ERK-KTR	2 3_15_1149	673.1	869.7	0.157	0.111	0.7107
3	2	24	15	3T3 oF, ERK-KTR	2 3_15_1150	545.8	869.7	0.150	0.101	0.6740
3	2	24	15	3T3 oF, ERK-KTR	2 3_15_1151	381.4	873.5	0.203	0.148	0.7276
3	2	24	15	3T3 oF, ERK-KTR	2 3_15_1152	577.3	875.3	0.156	0.105	0.6687
3	2	24	15	3T3 oF, ERK-KTR	2 3_15_1153	28.2	875.1	0.160	0.133	0.8350
3	2	24	15	3T3 oF, ERK-KTR	2 3_15_1154	57	874.5	0.111	0.115	1.0382
3	2	24	15	3T3 oF, ERK-KTR	2 3_15_1155	320.2	874.5	0.138	0.096	0.6983
3	2	24	15	3T3 oF, ERK-KTR	2 3_15_1156	351.7	876.6	0.166	0.124	0.7473
3	2	24	15	3T3 oF, ERK-KTR	2 3_15_1162	702.4	880.6	0.113	0.088	0.7797
3	2	24	15	3T3 oF, ERK-KTR	2 3_15_1163	404.1	880.7	0.143	0.092	0.6410
3	2	24	15	3T3 oF, ERK-KTR	2 3_15_1165	79.1	882.7	0.113	0.091	0.8022
3	2	24	15	3T3 oF, ERK-KTR	2 3_15_1166	758.7	882.9	0.144	0.091	0.6329
3	2	24	15	3T3 oF, ERK-KTR	2 3_15_1173	367.4	891.6	0.195	0.164	0.8398
3	2	24	15	3T3 oF, ERK-KTR	2 3_15_1176	652.4	893.5	0.170	0.110	0.6506
3	2	24	15	3T3 oF, ERK-KTR	2 3_15_1178	545.2	894.3	0.129	0.097	0.7526
3	2	24	15	3T3 oF, ERK-KTR	2 3_15_1179	564.9	895.8	0.121	0.097	0.8023
3	2	24	15	3T3 oF, ERK-KTR	2 3_15_1183	388.6	897.7	0.172	0.131	0.7622
3	2	24	15	3T3 oF, ERK-KTR	2 3_15_1184	517.2	902.8	0.138	0.103	0.7477
3	2	24	15	3T3 oF, ERK-KTR	2 3_15_1185	606.5	899.5	0.110	0.097	0.8848
3	2	24	15	3T3 oF, ERK-KTR	2 3_15_1186	404.5	906.2	0.166	0.107	0.6457
3	2	24	15	3T3 oF, ERK-KTR	2 3_15_1188	210.6	909.3	0.126	0.093	0.7350
3	2	24	15	3T3 oF, ERK-KTR	2 3_15_1191	343.3	909.7	0.140	0.124	0.8844
3	2	24	15	3T3 oF, ERK-KTR	2 3_15_1193	762.7	908.3	0.155	0.110	0.7114
3	2	24	15	3T3 oF, ERK-KTR	2 3_15_1199	539.8	912.7	0.120	0.091	0.7573
3	2	24	15	3T3 oF, ERK-KTR	2 3_15_1200	588.6	913.4	0.131	0.091	0.6944
3	2	24	15	3T3 oF, ERK-KTR	2 3_15_1202	70.7	916.3	0.123	0.115	0.9390
3	2	24	15	3T3 oF, ERK-KTR	2 3_15_1205	639.5	915	0.183	0.102	0.5571
3	2	24	15	3T3 oF, ERK-KTR	2 3_15_1206	38.8	918.7	0.219	0.168	0.7686
3	2	24	15	3T3 oF, ERK-KTR	2 3_15_1207	363.7	917.1	0.180	0.148	0.8247
3	2	24	15	3T3 oF, ERK-KTR	2 3_15_1208	561.9	916.9	0.114	0.088	0.7764
3	2	24	15	3T3 oF, ERK-KTR	2 3_15_1210	91.1	916	0.114	0.087	0.7673
3	2	24	15	3T3 oF, ERK-KTR	2 3_15_1211	743	919	0.116	0.090	0.7710
3	2	24	15	3T3 oF, ERK-KTR	2 3_15_1214	20.8	925.9	0.140	0.102	0.7326
3	2	24	15	3T3 oF, ERK-KTR	2 3_15_1215	680.5	928.3	0.116	0.073	0.6313
3	2	24	15	3T3 oF, ERK-KTR	2 3_15_1218	390.4	926.8	0.133	0.098	0.7387
3	2	24	15	3T3 oF, ERK-KTR	2 3_15_1219	792.4	926.6	0.125	0.097	0.7769
3	2	24	15	3T3 oF, ERK-KTR	2 3_15_1221	501	927.5	0.111	0.087	0.7852
3	2	24	15	3T3 oF, ERK-KTR	2 3_15_1222	526.4	927.9	0.115	0.085	0.7392
3	2	24	15	3T3 oF, ERK-KTR	2 3_15_1223	616.4	927.8	0.147	0.095	0.6489
3	2	24	15	3T3 oF, ERK-KTR	2 3_15_1225	762.4	930.1	0.129	0.109	0.8480
3	2	24	15	3T3 oF, ERK-KTR	2 3_15_1226	929.2	930.9	0.118	0.068	0.5740
3	2	24	15	3T3 oF, ERK-KTR	2 3_15_1228	700.6	930.8	0.118	0.076	0.6472
3	2	24	15	3T3 oF, ERK-KTR	2 3_15_1229	553.9	934.6	0.128	0.088	0.6844
3	2	24	15	3T3 oF, ERK-KTR	2 3_15_1230	427.4	935.6	0.118	0.088	0.7477
3	2	24	15	3T3 oF, ERK-KTR	2 3_15_1237	596.6	938.7	0.114	0.094	0.8243
3	2	24	15	3T3 oF, ERK-KTR	2 3_15_1247	487	945.4	0.113	0.102	0.9012
3	2	24	15	3T3 oF, ERK-KTR	2 3_15_1248	580.2	946	0.133	0.095	0.7169
3	2	24	15	3T3 oF, ERK-KTR	2 3_15_1254	561.1	949.5	0.151	0.094	0.6229
3	2	24	15	3T3 oF, ERK-KTR	2 3_15_1258	14.3	952.6	0.112	0.090	0.8036
3	2	24	15	3T3 oF, ERK-KTR	2 3_15_1259	102.2	954.5	0.119	0.087	0.7353
3	2	24	15	3T3 oF, ERK-KTR	2 3_15_1263	649.4	956.3	0.119	0.089	0.7470
3	2	24	15	3T3 oF, ERK-KTR	2 3_15_1265	1002.5	958.9	0.126	0.066	0.5289
3	2	24	15	3T3 oF, ERK-KTR	2 3_15_1269	339.8	965.1	0.117	0.074	0.6349
3	2	24	15	3T3 oF, ERK-KTR	2 3_15_1277	474.8	967.8	0.151	0.095	0.6251
3	2	24	15	3T3 oF, ERK-KTR	2 3_15_1279	418.7	967.6	0.139	0.083	0.5996
3	2	24	15	3T3 oF, ERK-KTR	2 3_15_1281	836.9	971.1	0.119	0.094	0.7913
3	2	24	15	3T3 oF, ERK-KTR	2 3_15_1282	618.2	975.8	0.118	0.086	0.7287
3	2	24	15	3T3 oF, ERK-KTR	2 3_15_1291	818.1	983	0.115	0.078	0.6814
3	2	24	15	3T3 oF, ERK-KTR	2 3_15_1297	493.7	983.1	0.146	0.101	0.6867
3	2	24	15	3T3 oF, ERK-KTR	2 3_15_1298	653.4	987	0.131	0.092	0.7036
3	2	24	15	3T3 oF, ERK-KTR	2 3_15_1301	479.5	990.1	0.168	0.123	0.7343
3	2	24	15	3T3 oF, ERK-KTR	2 3_15_1305	329.7	991.5	0.120	0.080	0.6677
3	2	24	15	3T3 oF, ERK-KTR	2 3_15_1307	535.2	995.3	0.141	0.098	0.6951
3	2	24	15	3T3 oF, ERK-KTR	2 3_15_1308	745	995.9	0.166	0.088	0.5282
3	2	24	15	3T3 oF, ERK-KTR	2 3_15_1317	441.6	1004.7	0.133	0.102	0.7657
3	2	24	15	3T3 oF, ERK-KTR	2 3_15_1318	347.8	1008.3	0.132	0.085	0.6437
3	2	24	15	3T3 oF, ERK-KTR	2 3_15_1319	674.3	1006.9	0.120	0.101	0.8444
3	2	24	15	3T3 oF, ERK-KTR	2 3_15_1320	500.7	1009.2	0.163	0.117	0.7173
4	2	27	0	3T3 oF, ERK-KTR	2 4_0_15	289.6	24.1	0.161	0.129	0.8010
4	2	27	0	3T3 oF, ERK-KTR	2 4_0_87	309.2	87.7	0.106	0.087	0.8175
4	2	27	0	3T3 oF, ERK-KTR	2 4_0_90	147.8	90.5	0.137	0.073	0.5346
4	2	27	0	3T3 oF, ERK-KTR	2 4_0_91	358.7	90.6	0.106	0.099	0.9340
4	2	27	0	3T3 oF, ERK-KTR	2 4_0_111	747	107.5	0.109	0.079	0.7207
4	2	27	0	3T3 oF, ERK-KTR	2 4_0_117	369.9	113.2	0.138	0.105	0.7615
4	2	27	0	3T3 oF, ERK-KTR	2 4_0_158	457.9	152.2	0.113	0.093	0.8264
4	2	27	0	3T3 oF, ERK-KTR	2 4_0_176	715.5	167.3	0.181	0.094	0.5158
4	2	27	0	3T3 oF, ERK-KTR	2 4_0_181	262.6	170.3	0.147	0.077	0.5207
4	2	27	0	3T3 oF, ERK-KTR	2 4_0_182	748	175.2	0.112	0.081	0.7207
4	2	27	0	3T3 oF, ERK-KTR	2 4_0_188	849.3	180.3	0.113	0.080	0.7132
4	2	27	0	3T3 oF, ERK-KTR	2 4_0_193	685.2	186.1	0.104	0.105	1.0029
4	2	27	0	3T3 oF, ERK-KTR	2 4_0_194	272	188.7	0.113	0.106	0.9404
4	2	27	0	3T3 oF, ERK-KTR	2 4_0_203	873.2	191.9	0.112	0.084	0.7442
4	2	27	0	3T3 oF, ERK-KTR	2 4_0_208	894.2	195.9	0.117	0.091	0.7768
4	2	27	0	3T3 oF, ERK-KTR	2 4_0_213	374.7	202.9	0.121	0.106	0.8727
4	2	27	0	3T3 oF, ERK-KTR	2 4_0_219	395.1	204.8	0.117	0.098	0.8407
4	2	27	0	3T3 oF, ERK-KTR	2 4_0_220	856.2	203.9	0.121	0.100	0.8274
4	2	27	0	3T3 oF, ERK-KTR	2 4_0_231	883.8	216.6	0.132	0.127	0.9672
4	2	27	0	3T3 oF, ERK-KTR	2 4_0_236	838.6	221.4	0.119	0.103	0.8660
4	2	27	0	3T3 oF, ERK-KTR	2 4_0_237	909.2	221.5	0.107	0.099	0.9252
4	2	27	0	3T3 oF, ERK-KTR	2 4_0_244	119.4	234	0.115	0.081	0.7011
4	2	27	0	3T3 oF, ERK-KTR	2 4_0_248	316.9	241.3	0.192	0.099	0.5163
4	2	27	0	3T3 oF, ERK-KTR	2 4_0_249	827.6	239.2	0.117	0.110	0.9445
4	2	27	0	3T3 oF, ERK-KTR	2 4_0_251	751.3	242.5	0.117	0.082	0.7011
4	2	27	0	3T3 oF, ERK-KTR	2 4_0_258	367.8	252.4	0.175	0.134	0.7642
4	2	27	0	3T3 oF, ERK-KTR	2 4_0_260	865.9	252.9	0.250	0.151	0.6038
4	2	27	0	3T3 oF, ERK-KTR	2 4_0_272	912.4	259.8	0.152	0.121	0.7931
4	2	27	0	3T3 oF, ERK-KTR	2 4_0_277	928.9	264.4	0.150	0.104	0.6940
4	2	27	0	3T3 oF, ERK-KTR	2 4_0_279	793.5	270.8	0.133	0.097	0.7269
4	2	27	0	3T3 oF, ERK-KTR	2 4_0_280	829.7	271.5	0.104	0.097	0.9366
4	2	27	0	3T3 oF, ERK-KTR	2 4_0_283	21.8	271.3	0.107	0.077	0.7214
4	2	27	0	3T3 oF, ERK-KTR	2 4_0_284	341.9	273.8	0.129	0.117	0.9033
4	2	27	0	3T3 oF, ERK-KTR	2 4_0_285	891.5	271.8	0.143	0.127	0.8848
4	2	27	0	3T3 oF, ERK-KTR	2 4_0_298	971.7	280.7	0.133	0.082	0.6207
4	2	27	0	3T3 oF, ERK-KTR	2 4_0_299	26.2	287.5	0.116	0.099	0.8520
4	2	27	0	3T3 oF, ERK-KTR	2 4_0_305	336	293.5	0.111	0.102	0.9193
4	2	27	0	3T3 oF, ERK-KTR	2 4_0_309	906.6	289.3	0.124	0.110	0.8865
4	2	27	0	3T3 oF, ERK-KTR	2 4_0_310	941.9	292.2	0.107	0.098	0.9155
4	2	27	0	3T3 oF, ERK-KTR	2 4_0_318	724.7	299.5	0.115	0.071	0.6129
4	2	27	0	3T3 oF, ERK-KTR	2 4_0_323	453.8	304.6	0.131	0.094	0.7195
4	2	27	0	3T3 oF, ERK-KTR	2 4_0_328	16.8	308.7	0.158	0.131	0.8306
4	2	27	0	3T3 oF, ERK-KTR	2 4_0_332	921.2	312.9	0.154	0.104	0.6731
4	2	27	0	3T3 oF, ERK-KTR	2 4_0_341	313.2	319.7	0.103	0.099	0.9620
4	2	27	0	3T3 oF, ERK-KTR	2 4_0_348	387	324.2	0.140	0.084	0.6019
4	2	27	0	3T3 oF, ERK-KTR	2 4_0_349	33.3	324.7	0.120	0.111	0.9238
4	2	27	0	3T3 oF, ERK-KTR	2 4_0_351	522.4	325	0.135	0.103	0.7624
4	2	27	0	3T3 oF, ERK-KTR	2 4_0_358	603.8	334.8	0.126	0.086	0.6846
4	2	27	0	3T3 oF, ERK-KTR	2 4_0_364	552.9	340.2	0.196	0.125	0.6383
4	2	27	0	3T3 oF, ERK-KTR	2 4_0_371	583.2	341.3	0.150	0.107	0.7099
4	2	27	0	3T3 oF, ERK-KTR	2 4_0_383	617.5	351.8	0.147	0.107	0.7314
4	2	27	0	3T3 oF, ERK-KTR	2 4_0_387	644.8	353	0.131	0.100	0.7692
4	2	27	0	3T3 oF, ERK-KTR	2 4_0_388	911	355.9	0.113	0.067	0.5987
4	2	27	0	3T3 oF, ERK-KTR	2 4_0_390	536.2	355.4	0.119	0.101	0.8463
4	2	27	0	3T3 oF, ERK-KTR	2 4_0_393	338.1	360.9	0.119	0.087	0.7311
4	2	27	0	3T3 oF, ERK-KTR	2 4_0_397	362.1	359.8	0.118	0.083	0.7029
4	2	27	0	3T3 oF, ERK-KTR	2 4_0_401	563.8	366.5	0.143	0.131	0.9172
4	2	27	0	3T3 oF, ERK-KTR	2 4_0_402	592.2	365.5	0.139	0.116	0.8368
4	2	27	0	3T3 oF, ERK-KTR	2 4_0_420	524	380.6	0.179	0.092	0.5157
4	2	27	0	3T3 oF, ERK-KTR	2 4_0_424	643	382.5	0.130	0.094	0.7215
4	2	27	0	3T3 oF, ERK-KTR	2 4_0_425	623.5	383.6	0.114	0.107	0.9466
4	2	27	0	3T3 oF, ERK-KTR	2 4_0_426	371.2	383.4	0.109	0.088	0.8087
4	2	27	0	3T3 oF, ERK-KTR	2 4_0_428	338.3	386	0.115	0.082	0.7141
4	2	27	0	3T3 oF, ERK-KTR	2 4_0_429	394.8	382.7	0.113	0.100	0.8857
4	2	27	0	3T3 oF, ERK-KTR	2 4_0_430	580	387.5	0.160	0.123	0.7703
4	2	27	0	3T3 oF, ERK-KTR	2 4_0_440	923.9	393	0.109	0.081	0.7382
4	2	27	0	3T3 oF, ERK-KTR	2 4_0_445	611.3	401.1	0.132	0.111	0.8357
4	2	27	0	3T3 oF, ERK-KTR	2 4_0_448	369.4	404.6	0.112	0.105	0.9339
4	2	27	0	3T3 oF, ERK-KTR	2 4_0_449	750.2	408.4	0.117	0.100	0.8524
4	2	27	0	3T3 oF, ERK-KTR	2 4_0_451	684.2	404.3	0.103	0.098	0.9492
4	2	27	0	3T3 oF, ERK-KTR	2 4_0_456	410.7	409.1	0.132	0.123	0.9311
4	2	27	0	3T3 oF, ERK-KTR	2 4_0_457	566.6	411.5	0.146	0.123	0.8431
4	2	27	0	3T3 oF, ERK-KTR	2 4_0_458	594.4	410.1	0.158	0.129	0.8141
4	2	27	0	3T3 oF, ERK-KTR	2 4_0_459	788.3	408.5	0.108	0.090	0.8378
4	2	27	0	3T3 oF, ERK-KTR	2 4_0_463	636	414.9	0.141	0.103	0.7270
4	2	27	0	3T3 oF, ERK-KTR	2 4_0_467	927.6	417.5	0.109	0.093	0.8488
4	2	27	0	3T3 oF, ERK-KTR	2 4_0_470	348.6	421.9	0.108	0.091	0.8432
4	2	27	0	3T3 oF, ERK-KTR	2 4_0_471	165.6	423.1	0.108	0.096	0.8908
4	2	27	0	3T3 oF, ERK-KTR	2 4_0_474	210	425.7	0.116	0.094	0.8119
4	2	27	0	3T3 oF, ERK-KTR	2 4_0_475	378.6	427	0.143	0.130	0.9087
4	2	27	0	3T3 oF, ERK-KTR	2 4_0_477	657.8	426.1	0.108	0.106	0.9806
4	2	27	0	3T3 oF, ERK-KTR	2 4_0_478	545	428.6	0.116	0.095	0.8201
4	2	27	0	3T3 oF, ERK-KTR	2 4_0_479	570	429.3	0.135	0.109	0.8065
4	2	27	0	3T3 oF, ERK-KTR	2 4_0_481	969.3	428.5	0.114	0.095	0.8390
4	2	27	0	3T3 oF, ERK-KTR	2 4_0_482	443.8	432.5	0.118	0.109	0.9286
4	2	27	0	3T3 oF, ERK-KTR	2 4_0_483	718.6	435.4	0.132	0.109	0.8264
4	2	27	0	3T3 oF, ERK-KTR	2 4_0_487	783.4	434.7	0.133	0.109	0.8198
4	2	27	0	3T3 oF, ERK-KTR	2 4_0_488	943.7	436.7	0.108	0.094	0.8715
4	2	27	0	3T3 oF, ERK-KTR	2 4_0_489	91.8	438.1	0.133	0.098	0.7414
4	2	27	0	3T3 oF, ERK-KTR	2 4_0_490	590	437.8	0.125	0.119	0.9497
4	2	27	0	3T3 oF, ERK-KTR	2 4_0_491	747.6	440.3	0.169	0.127	0.7474
4	2	27	0	3T3 oF, ERK-KTR	2 4_0_493	329.2	442.7	0.122	0.093	0.7623
4	2	27	0	3T3 oF, ERK-KTR	2 4_0_494	621.4	437.6	0.146	0.108	0.7401
4	2	27	0	3T3 oF, ERK-KTR	2 4_0_495	675.1	440.9	0.128	0.105	0.8205
4	2	27	0	3T3 oF, ERK-KTR	2 4_0_499	768.3	446.5	0.220	0.131	0.5970
4	2	27	0	3T3 oF, ERK-KTR	2 4_0_500	508.9	448	0.115	0.095	0.8256
4	2	27	0	3T3 oF, ERK-KTR	2 4_0_501	800.4	450.6	0.115	0.093	0.8043
4	2	27	0	3T3 oF, ERK-KTR	2 4_0_502	56.5	452	0.153	0.100	0.6568
4	2	27	0	3T3 oF, ERK-KTR	2 4_0_503	372.1	451.6	0.200	0.121	0.6055
4	2	27	0	3T3 oF, ERK-KTR	2 4_0_506	309.6	453.4	0.126	0.091	0.7219
4	2	27	0	3T3 oF, ERK-KTR	2 4_0_507	659.1	454	0.141	0.129	0.9159
4	2	27	0	3T3 oF, ERK-KTR	2 4_0_509	465.1	455.3	0.208	0.123	0.5908
4	2	27	0	3T3 oF, ERK-KTR	2 4_0_510	103.2	459.4	0.142	0.110	0.7764
4	2	27	0	3T3 oF, ERK-KTR	2 4_0_511	401.7	458.4	0.155	0.126	0.8122
4	2	27	0	3T3 oF, ERK-KTR	2 4_0_512	783.2	457.8	0.145	0.123	0.8460
4	2	27	0	3T3 oF, ERK-KTR	2 4_0_514	560.7	458	0.107	0.093	0.8674
4	2	27	0	3T3 oF, ERK-KTR	2 4_0_516	124.8	461.4	0.129	0.099	0.7664
4	2	27	0	3T3 oF, ERK-KTR	2 4_0_517	1002.3	459.4	0.197	0.111	0.5597
4	2	27	0	3T3 oF, ERK-KTR	2 4_0_518	195.9	461.4	0.124	0.105	0.8462
4	2	27	0	3T3 oF, ERK-KTR	2 4_0_519	531.2	461.6	0.109	0.091	0.8389
4	2	27	0	3T3 oF, ERK-KTR	2 4_0_520	493.8	462.5	0.106	0.093	0.8723
4	2	27	0	3T3 oF, ERK-KTR	2 4_0_522	699.8	464.3	0.135	0.110	0.8211
4	2	27	0	3T3 oF, ERK-KTR	2 4_0_523	753.6	463.7	0.224	0.133	0.5910
4	2	27	0	3T3 oF, ERK-KTR	2 4_0_524	585.6	465.5	0.126	0.095	0.7546
4	2	27	0	3T3 oF, ERK-KTR	2 4_0_525	174.6	464.9	0.133	0.123	0.9227
4	2	27	0	3T3 oF, ERK-KTR	2 4_0_527	141.2	468.3	0.160	0.131	0.8179
4	2	27	0	3T3 oF, ERK-KTR	2 4_0_529	434.6	470.5	0.130	0.134	1.0352
4	2	27	0	3T3 oF, ERK-KTR	2 4_0_533	380.9	475.5	0.135	0.125	0.9205
4	2	27	0	3T3 oF, ERK-KTR	2 4_0_534	723.2	479.9	0.148	0.126	0.8507
4	2	27	0	3T3 oF, ERK-KTR	2 4_0_536	235.6	475.1	0.112	0.099	0.8848
4	2	27	0	3T3 oF, ERK-KTR	2 4_0_537	266.8	475.3	0.111	0.095	0.8571
4	2	27	0	3T3 oF, ERK-KTR	2 4_0_538	634.7	478.2	0.256	0.145	0.5671
4	2	27	0	3T3 oF, ERK-KTR	2 4_0_539	294.1	483.5	0.121	0.100	0.8236
4	2	27	0	3T3 oF, ERK-KTR	2 4_0_540	695	483.9	0.136	0.114	0.8415
4	2	27	0	3T3 oF, ERK-KTR	2 4_0_541	650.4	493.3	0.140	0.123	0.8766
4	2	27	0	3T3 oF, ERK-KTR	2 4_0_542	783	483.9	0.112	0.104	0.9265
4	2	27	0	3T3 oF, ERK-KTR	2 4_0_544	503	486.3	0.112	0.093	0.8319
4	2	27	0	3T3 oF, ERK-KTR	2 4_0_545	101	485.5	0.127	0.103	0.8139
4	2	27	0	3T3 oF, ERK-KTR	2 4_0_546	554.9	486.8	0.109	0.095	0.8711
4	2	27	0	3T3 oF, ERK-KTR	2 4_0_547	314.5	489.4	0.119	0.111	0.9363
4	2	27	0	3T3 oF, ERK-KTR	2 4_0_548	125.3	489	0.145	0.129	0.8875
4	2	27	0	3T3 oF, ERK-KTR	2 4_0_549	675.7	488.7	0.139	0.118	0.8494
4	2	27	0	3T3 oF, ERK-KTR	2 4_0_551	836.4	491.3	0.168	0.080	0.4791
4	2	27	0	3T3 oF, ERK-KTR	2 4_0_553	214.9	493	0.142	0.123	0.8616
4	2	27	0	3T3 oF, ERK-KTR	2 4_0_555	617	496.9	0.156	0.115	0.7340
4	2	27	0	3T3 oF, ERK-KTR	2 4_0_558	755.6	497.8	0.120	0.108	0.9016
4	2	27	0	3T3 oF, ERK-KTR	2 4_0_559	196.9	501.3	0.159	0.136	0.8571
4	2	27	0	3T3 oF, ERK-KTR	2 4_0_560	331.5	502.7	0.121	0.119	0.9882
4	2	27	0	3T3 oF, ERK-KTR	2 4_0_564	365.5	506.3	0.133	0.116	0.8723
4	2	27	0	3T3 oF, ERK-KTR	2 4_0_565	151.7	506.7	0.268	0.160	0.5963
4	2	27	0	3T3 oF, ERK-KTR	2 4_0_566	432.3	506.2	0.351	0.238	0.6775
4	2	27	0	3T3 oF, ERK-KTR	2 4_0_567	700.5	507.4	0.142	0.116	0.8175
4	2	27	0	3T3 oF, ERK-KTR	2 4_0_568	87.8	510.8	0.121	0.101	0.8345
4	2	27	0	3T3 oF, ERK-KTR	2 4_0_570	133.4	512.5	0.126	0.099	0.7845
4	2	27	0	3T3 oF, ERK-KTR	2 4_0_571	569.7	510.2	0.153	0.110	0.7158
4	2	27	0	3T3 oF, ERK-KTR	2 4_0_572	242	511.5	0.168	0.127	0.7550
4	2	27	0	3T3 oF, ERK-KTR	2 4_0_573	787.4	512.2	0.128	0.103	0.8023
4	2	27	0	3T3 oF, ERK-KTR	2 4_0_574	393.4	512.7	0.157	0.132	0.8455
4	2	27	0	3T3 oF, ERK-KTR	2 4_0_575	62.8	514.9	0.112	0.088	0.7913
4	2	27	0	3T3 oF, ERK-KTR	2 4_0_576	418.4	517	0.183	0.150	0.8205
4	2	27	0	3T3 oF, ERK-KTR	2 4_0_577	473.6	518.6	0.121	0.112	0.9265
4	2	27	0	3T3 oF, ERK-KTR	2 4_0_579	113.9	517.3	0.123	0.097	0.7932
4	2	27	0	3T3 oF, ERK-KTR	2 4_0_580	162.8	522	0.164	0.136	0.8297
4	2	27	0	3T3 oF, ERK-KTR	2 4_0_582	556.1	521.8	0.127	0.114	0.8954
4	2	27	0	3T3 oF, ERK-KTR	2 4_0_583	445.5	521.4	0.218	0.157	0.7214
4	2	27	0	3T3 oF, ERK-KTR	2 4_0_584	678.4	521.1	0.146	0.117	0.8019
4	2	27	0	3T3 oF, ERK-KTR	2 4_0_586	594.6	522.8	0.120	0.105	0.8750
4	2	27	0	3T3 oF, ERK-KTR	2 4_0_587	809.3	521.5	0.135	0.109	0.8090
4	2	27	0	3T3 oF, ERK-KTR	2 4_0_589	306.5	523.4	0.115	0.106	0.9188
4	2	27	0	3T3 oF, ERK-KTR	2 4_0_590	618.7	528.8	0.113	0.095	0.8428
4	2	27	0	3T3 oF, ERK-KTR	2 4_0_592	655.7	522.8	0.143	0.109	0.7596
4	2	27	0	3T3 oF, ERK-KTR	2 4_0_593	229	522.5	0.136	0.124	0.9130
4	2	27	0	3T3 oF, ERK-KTR	2 4_0_594	755.7	526	0.109	0.100	0.9232
4	2	27	0	3T3 oF, ERK-KTR	2 4_0_598	337.9	529.6	0.124	0.099	0.7972
4	2	27	0	3T3 oF, ERK-KTR	2 4_0_600	364.9	533.8	0.105	0.096	0.9125
4	2	27	0	3T3 oF, ERK-KTR	2 4_0_601	123.3	535.4	0.142	0.112	0.7876
4	2	27	0	3T3 oF, ERK-KTR	2 4_0_602	393.7	535.3	0.173	0.135	0.7782
4	2	27	0	3T3 oF, ERK-KTR	2 4_0_603	726.1	534.6	0.125	0.107	0.8528
4	2	27	0	3T3 oF, ERK-KTR	2 4_0_604	93.7	536.3	0.126	0.094	0.7476
4	2	27	0	3T3 oF, ERK-KTR	2 4_0_606	783.8	539.9	0.149	0.135	0.9065
4	2	27	0	3T3 oF, ERK-KTR	2 4_0_608	470.1	544	0.107	0.089	0.8347
4	2	27	0	3T3 oF, ERK-KTR	2 4_0_609	665.5	541.3	0.188	0.114	0.6081
4	2	27	0	3T3 oF, ERK-KTR	2 4_0_610	154.6	542.5	0.117	0.099	0.8481
4	2	27	0	3T3 oF, ERK-KTR	2 4_0_612	647	543.3	0.132	0.087	0.6575
4	2	27	0	3T3 oF, ERK-KTR	2 4_0_613	325.5	547.4	0.120	0.110	0.9153
4	2	27	0	3T3 oF, ERK-KTR	2 4_0_615	594.2	550.8	0.145	0.138	0.9504
4	2	27	0	3T3 oF, ERK-KTR	2 4_0_616	105.2	551.1	0.125	0.096	0.7693
4	2	27	0	3T3 oF, ERK-KTR	2 4_0_617	305.9	550.1	0.102	0.103	1.0073
4	2	27	0	3T3 oF, ERK-KTR	2 4_0_621	279.6	554.5	0.170	0.098	0.5772
4	2	27	0	3T3 oF, ERK-KTR	2 4_0_622	811.6	553.3	0.263	0.130	0.4958
4	2	27	0	3T3 oF, ERK-KTR	2 4_0_625	490.9	558.1	0.103	0.099	0.9621
4	2	27	0	3T3 oF, ERK-KTR	2 4_0_626	753.2	554.6	0.125	0.105	0.8431
4	2	27	0	3T3 oF, ERK-KTR	2 4_0_627	248.9	554.9	0.209	0.135	0.6488
4	2	27	0	3T3 oF, ERK-KTR	2 4_0_628	620	555.2	0.122	0.094	0.7717
4	2	27	0	3T3 oF, ERK-KTR	2 4_0_629	689.8	557.6	0.127	0.108	0.8544
4	2	27	0	3T3 oF, ERK-KTR	2 4_0_632	132.2	558.1	0.106	0.090	0.8564
4	2	27	0	3T3 oF, ERK-KTR	2 4_0_633	360.7	559.5	0.113	0.095	0.8379
4	2	27	0	3T3 oF, ERK-KTR	2 4_0_634	719.1	558.3	0.112	0.102	0.9115
4	2	27	0	3T3 oF, ERK-KTR	2 4_0_635	661.5	562.5	0.137	0.101	0.7371
4	2	27	0	3T3 oF, ERK-KTR	2 4_0_637	401.8	563.5	0.147	0.133	0.9042
4	2	27	0	3T3 oF, ERK-KTR	2 4_0_638	538.5	562.3	0.127	0.120	0.9486
4	2	27	0	3T3 oF, ERK-KTR	2 4_0_643	24.7	572	0.120	0.090	0.7550
4	2	27	0	3T3 oF, ERK-KTR	2 4_0_644	268	570.7	0.195	0.140	0.7159
4	2	27	0	3T3 oF, ERK-KTR	2 4_0_645	293.2	574	0.153	0.131	0.8562
4	2	27	0	3T3 oF, ERK-KTR	2 4_0_646	437.4	567.7	0.145	0.110	0.7610
4	2	27	0	3T3 oF, ERK-KTR	2 4_0_648	633.3	569.2	0.130	0.109	0.8353
4	2	27	0	3T3 oF, ERK-KTR	2 4_0_649	214	577	0.142	0.120	0.8459
4	2	27	0	3T3 oF, ERK-KTR	2 4_0_650	459.1	571.7	0.119	0.101	0.8510
4	2	27	0	3T3 oF, ERK-KTR	2 4_0_651	798.2	571.6	0.143	0.139	0.9681
4	2	27	0	3T3 oF, ERK-KTR	2 4_0_652	738.4	573.9	0.115	0.099	0.8588
4	2	27	0	3T3 oF, ERK-KTR	2 4_0_653	765.3	573	0.163	0.137	0.8390
4	2	27	0	3T3 oF, ERK-KTR	2 4_0_655	421	574.9	0.135	0.129	0.9569
4	2	27	0	3T3 oF, ERK-KTR	2 4_0_658	187.2	582	0.112	0.094	0.8371
4	2	27	0	3T3 oF, ERK-KTR	2 4_0_659	247.2	588.5	0.167	0.130	0.7795
4	2	27	0	3T3 oF, ERK-KTR	2 4_0_661	698.9	580.7	0.108	0.093	0.8666
4	2	27	0	3T3 oF, ERK-KTR	2 4_0_662	386	580.8	0.120	0.099	0.8272
4	2	27	0	3T3 oF, ERK-KTR	2 4_0_667	329.9	590.9	0.145	0.131	0.9011
4	2	27	0	3T3 oF, ERK-KTR	2 4_0_668	443.8	587.9	0.165	0.148	0.8920
4	2	27	0	3T3 oF, ERK-KTR	2 4_0_669	541.1	588.4	0.226	0.155	0.6869
4	2	27	0	3T3 oF, ERK-KTR	2 4_0_670	782	589.1	0.192	0.123	0.6409
4	2	27	0	3T3 oF, ERK-KTR	2 4_0_671	280.4	591.4	0.220	0.156	0.7086
4	2	27	0	3T3 oF, ERK-KTR	2 4_0_672	627.4	592.8	0.138	0.115	0.8353
4	2	27	0	3T3 oF, ERK-KTR	2 4_0_673	610.3	593.8	0.109	0.126	1.1521
4	2	27	0	3T3 oF, ERK-KTR	2 4_0_674	733.3	593	0.131	0.102	0.7804
4	2	27	0	3T3 oF, ERK-KTR	2 4_0_675	815.6	588.8	0.113	0.099	0.8715
4	2	27	0	3T3 oF, ERK-KTR	2 4_0_676	502.8	593.4	0.106	0.106	1.0045
4	2	27	0	3T3 oF, ERK-KTR	2 4_0_677	34.1	598.5	0.146	0.118	0.8065
4	2	27	0	3T3 oF, ERK-KTR	2 4_0_680	467.5	594.3	0.125	0.101	0.8052
4	2	27	0	3T3 oF, ERK-KTR	2 4_0_683	363.5	599.6	0.136	0.092	0.6743
4	2	27	0	3T3 oF, ERK-KTR	2 4_0_684	682.6	599.8	0.114	0.089	0.7817
4	2	27	0	3T3 oF, ERK-KTR	2 4_0_685	306	600.3	0.166	0.114	0.6835
4	2	27	0	3T3 oF, ERK-KTR	2 4_0_687	400.2	606.2	0.116	0.093	0.8013
4	2	27	0	3T3 oF, ERK-KTR	2 4_0_688	828.9	605.4	0.104	0.090	0.8709
4	2	27	0	3T3 oF, ERK-KTR	2 4_0_689	651	605.8	0.116	0.097	0.8414
4	2	27	0	3T3 oF, ERK-KTR	2 4_0_690	214.4	605.6	0.149	0.115	0.7702
4	2	27	0	3T3 oF, ERK-KTR	2 4_0_692	952	609.1	0.144	0.083	0.5754
4	2	27	0	3T3 oF, ERK-KTR	2 4_0_693	270	609.8	0.166	0.149	0.8957
4	2	27	0	3T3 oF, ERK-KTR	2 4_0_694	417.5	612.4	0.152	0.126	0.8296
4	2	27	0	3T3 oF, ERK-KTR	2 4_0_695	719.9	609.6	0.146	0.108	0.7444
4	2	27	0	3T3 oF, ERK-KTR	2 4_0_699	597.5	612.4	0.129	0.121	0.9397
4	2	27	0	3T3 oF, ERK-KTR	2 4_0_700	535	611.5	0.106	0.100	0.9482
4	2	27	0	3T3 oF, ERK-KTR	2 4_0_701	561.6	615.6	0.089	0.115	1.2978
4	2	27	0	3T3 oF, ERK-KTR	2 4_0_702	11	615.5	0.119	0.103	0.8647
4	2	27	0	3T3 oF, ERK-KTR	2 4_0_703	231.7	616.7	0.160	0.141	0.8792
4	2	27	0	3T3 oF, ERK-KTR	2 4_0_704	763.5	615.6	0.156	0.134	0.8563
4	2	27	0	3T3 oF, ERK-KTR	2 4_0_705	879.1	621.4	0.147	0.095	0.6452
4	2	27	0	3T3 oF, ERK-KTR	2 4_0_706	444.4	617.3	0.210	0.143	0.6833
4	2	27	0	3T3 oF, ERK-KTR	2 4_0_710	465.7	620.7	0.138	0.102	0.7443
4	2	27	0	3T3 oF, ERK-KTR	2 4_0_712	615.8	622	0.114	0.098	0.8570
4	2	27	0	3T3 oF, ERK-KTR	2 4_0_714	293.1	626.8	0.133	0.118	0.8892
4	2	27	0	3T3 oF, ERK-KTR	2 4_0_715	648.9	626.6	0.130	0.098	0.7539
4	2	27	0	3T3 oF, ERK-KTR	2 4_0_716	376.7	624.9	0.112	0.087	0.7718
4	2	27	0	3T3 oF, ERK-KTR	2 4_0_717	691.9	624.9	0.133	0.100	0.7518
4	2	27	0	3T3 oF, ERK-KTR	2 4_0_718	825.4	633.8	0.120	0.090	0.7505
4	2	27	0	3T3 oF, ERK-KTR	2 4_0_719	800.1	620.1	0.116	0.100	0.8588
4	2	27	0	3T3 oF, ERK-KTR	2 4_0_720	257.2	627.1	0.191	0.150	0.7855
4	2	27	0	3T3 oF, ERK-KTR	2 4_0_722	720.8	626.9	0.150	0.131	0.8734
4	2	27	0	3T3 oF, ERK-KTR	2 4_0_724	785.3	633	0.130	0.107	0.8185
4	2	27	0	3T3 oF, ERK-KTR	2 4_0_725	195.9	630.4	0.111	0.111	0.9978
4	2	27	0	3T3 oF, ERK-KTR	2 4_0_727	121.5	635.1	0.137	0.112	0.8218
4	2	27	0	3T3 oF, ERK-KTR	2 4_0_728	241.7	635.6	0.276	0.161	0.5832
4	2	27	0	3T3 oF, ERK-KTR	2 4_0_730	671.8	636.2	0.126	0.091	0.7265
4	2	27	0	3T3 oF, ERK-KTR	2 4_0_733	587.2	635.5	0.130	0.100	0.7676
4	2	27	0	3T3 oF, ERK-KTR	2 4_0_734	846.4	635.3	0.123	0.126	1.0208
4	2	27	0	3T3 oF, ERK-KTR	2 4_0_735	867.5	637.6	0.185	0.178	0.9598
4	2	27	0	3T3 oF, ERK-KTR	2 4_0_736	171.8	640.4	0.108	0.098	0.9044
4	2	27	0	3T3 oF, ERK-KTR	2 4_0_737	424.2	640.8	0.138	0.115	0.8365
4	2	27	0	3T3 oF, ERK-KTR	2 4_0_738	447.4	637.8	0.162	0.106	0.6530
4	2	27	0	3T3 oF, ERK-KTR	2 4_0_739	750.9	637.4	0.143	0.130	0.9114
4	2	27	0	3T3 oF, ERK-KTR	2 4_0_740	629	641.3	0.138	0.102	0.7385
4	2	27	0	3T3 oF, ERK-KTR	2 4_0_743	316.8	646.5	0.114	0.080	0.7032
4	2	27	0	3T3 oF, ERK-KTR	2 4_0_744	402.8	645.4	0.141	0.091	0.6432
4	2	27	0	3T3 oF, ERK-KTR	2 4_0_746	886.5	648.6	0.155	0.141	0.9122
4	2	27	0	3T3 oF, ERK-KTR	2 4_0_748	705.4	647.4	0.167	0.121	0.7273
4	2	27	0	3T3 oF, ERK-KTR	2 4_0_749	479.7	651.2	0.120	0.082	0.6862
4	2	27	0	3T3 oF, ERK-KTR	2 4_0_752	733	653.6	0.138	0.110	0.7964
4	2	27	0	3T3 oF, ERK-KTR	2 4_0_753	842.2	653.5	0.248	0.117	0.4723
4	2	27	0	3T3 oF, ERK-KTR	2 4_0_754	660.6	653	0.121	0.083	0.6913
4	2	27	0	3T3 oF, ERK-KTR	2 4_0_755	685.1	653.4	0.173	0.106	0.6103
4	2	27	0	3T3 oF, ERK-KTR	2 4_0_756	284.9	655.8	0.119	0.101	0.8516
4	2	27	0	3T3 oF, ERK-KTR	2 4_0_760	370.4	656.8	0.124	0.093	0.7501
4	2	27	0	3T3 oF, ERK-KTR	2 4_0_761	262.1	657	0.140	0.132	0.9368
4	2	27	0	3T3 oF, ERK-KTR	2 4_0_763	222.7	662.6	0.172	0.113	0.6534
4	2	27	0	3T3 oF, ERK-KTR	2 4_0_764	949.1	662.7	0.121	0.087	0.7209
4	2	27	0	3T3 oF, ERK-KTR	2 4_0_767	152	664.1	0.180	0.101	0.5626
4	2	27	0	3T3 oF, ERK-KTR	2 4_0_769	613	665.6	0.107	0.087	0.8132
4	2	27	0	3T3 oF, ERK-KTR	2 4_0_770	631.2	669.1	0.110	0.101	0.9235
4	2	27	0	3T3 oF, ERK-KTR	2 4_0_771	321.6	669.1	0.145	0.104	0.7182
4	2	27	0	3T3 oF, ERK-KTR	2 4_0_772	864	668.1	0.161	0.150	0.9319
4	2	27	0	3T3 oF, ERK-KTR	2 4_0_773	703.5	667.5	0.155	0.116	0.7464
4	2	27	0	3T3 oF, ERK-KTR	2 4_0_774	803.7	669.5	0.124	0.093	0.7483
4	2	27	0	3T3 oF, ERK-KTR	2 4_0_775	243	672.2	0.116	0.100	0.8617
4	2	27	0	3T3 oF, ERK-KTR	2 4_0_779	427.6	672	0.146	0.110	0.7565
4	2	27	0	3T3 oF, ERK-KTR	2 4_0_782	657.8	678.1	0.145	0.105	0.7246
4	2	27	0	3T3 oF, ERK-KTR	2 4_0_783	296	677	0.117	0.094	0.8034
4	2	27	0	3T3 oF, ERK-KTR	2 4_0_785	392.1	678.8	0.105	0.095	0.9058
4	2	27	0	3T3 oF, ERK-KTR	2 4_0_786	448.2	679.1	0.132	0.116	0.8803
4	2	27	0	3T3 oF, ERK-KTR	2 4_0_787	826.2	677.2	0.117	0.098	0.8405
4	2	27	0	3T3 oF, ERK-KTR	2 4_0_789	481.1	682.8	0.127	0.092	0.7294
4	2	27	0	3T3 oF, ERK-KTR	2 4_0_792	717.7	681.9	0.145	0.108	0.7465
4	2	27	0	3T3 oF, ERK-KTR	2 4_0_795	352.2	682	0.140	0.104	0.7432
4	2	27	0	3T3 oF, ERK-KTR	2 4_0_796	678.5	683.2	0.142	0.113	0.7910
4	2	27	0	3T3 oF, ERK-KTR	2 4_0_797	843.5	683.6	0.149	0.099	0.6621
4	2	27	0	3T3 oF, ERK-KTR	2 4_0_798	139.7	686	0.110	0.090	0.8175
4	2	27	0	3T3 oF, ERK-KTR	2 4_0_799	863.8	688	0.148	0.099	0.6680
4	2	27	0	3T3 oF, ERK-KTR	2 4_0_801	412.5	686.6	0.112	0.101	0.8956
4	2	27	0	3T3 oF, ERK-KTR	2 4_0_807	612	693.2	0.151	0.102	0.6728
4	2	27	0	3T3 oF, ERK-KTR	2 4_0_809	441.4	698	0.111	0.096	0.8618
4	2	27	0	3T3 oF, ERK-KTR	2 4_0_810	699.1	699.8	0.176	0.117	0.6614
4	2	27	0	3T3 oF, ERK-KTR	2 4_0_811	801.3	696.2	0.106	0.091	0.8555
4	2	27	0	3T3 oF, ERK-KTR	2 4_0_814	753.4	699.6	0.122	0.097	0.7942
4	2	27	0	3T3 oF, ERK-KTR	2 4_0_815	875.6	700.3	0.114	0.084	0.7399
4	2	27	0	3T3 oF, ERK-KTR	2 4_0_816	242.3	705.1	0.127	0.097	0.7645
4	2	27	0	3T3 oF, ERK-KTR	2 4_0_818	307.8	705.3	0.138	0.103	0.7467
4	2	27	0	3T3 oF, ERK-KTR	2 4_0_819	356.2	706.3	0.146	0.116	0.7986
4	2	27	0	3T3 oF, ERK-KTR	2 4_0_820	775.4	705.4	0.133	0.106	0.7954
4	2	27	0	3T3 oF, ERK-KTR	2 4_0_822	729.9	705.4	0.155	0.105	0.6759
4	2	27	0	3T3 oF, ERK-KTR	2 4_0_823	831.1	708.8	0.129	0.098	0.7663
4	2	27	0	3T3 oF, ERK-KTR	2 4_0_825	218.7	710.8	0.143	0.107	0.7439
4	2	27	0	3T3 oF, ERK-KTR	2 4_0_826	489.5	708.8	0.161	0.092	0.5746
4	2	27	0	3T3 oF, ERK-KTR	2 4_0_828	423.7	710.6	0.134	0.115	0.8588
4	2	27	0	3T3 oF, ERK-KTR	2 4_0_829	662.4	711.6	0.155	0.122	0.7874
4	2	27	0	3T3 oF, ERK-KTR	2 4_0_830	892.1	710.2	0.148	0.096	0.6496
4	2	27	0	3T3 oF, ERK-KTR	2 4_0_835	187.2	716.6	0.110	0.080	0.7254
4	2	27	0	3T3 oF, ERK-KTR	2 4_0_836	513.1	716.7	0.150	0.095	0.6346
4	2	27	0	3T3 oF, ERK-KTR	2 4_0_837	683.9	717.8	0.135	0.121	0.9021
4	2	27	0	3T3 oF, ERK-KTR	2 4_0_842	118.2	722.8	0.113	0.092	0.8177
4	2	27	0	3T3 oF, ERK-KTR	2 4_0_843	330	720.5	0.111	0.097	0.8707
4	2	27	0	3T3 oF, ERK-KTR	2 4_0_844	807.8	723.6	0.149	0.130	0.8748
4	2	27	0	3T3 oF, ERK-KTR	2 4_0_846	272.9	724.3	0.107	0.085	0.7954
4	2	27	0	3T3 oF, ERK-KTR	2 4_0_847	754	725.7	0.129	0.104	0.8093
4	2	27	0	3T3 oF, ERK-KTR	2 4_0_848	252.4	727	0.181	0.135	0.7426
4	2	27	0	3T3 oF, ERK-KTR	2 4_0_851	449.8	728.3	0.135	0.100	0.7383
4	2	27	0	3T3 oF, ERK-KTR	2 4_0_853	698.7	732	0.123	0.106	0.8622
4	2	27	0	3T3 oF, ERK-KTR	2 4_0_855	775.8	730.3	0.147	0.118	0.8031
4	2	27	0	3T3 oF, ERK-KTR	2 4_0_857	354.4	734.4	0.122	0.106	0.8718
4	2	27	0	3T3 oF, ERK-KTR	2 4_0_858	478.8	733	0.169	0.096	0.5690
4	2	27	0	3T3 oF, ERK-KTR	2 4_0_859	837.2	733.6	0.145	0.127	0.8749
4	2	27	0	3T3 oF, ERK-KTR	2 4_0_862	226.4	732.2	0.165	0.127	0.7727
4	2	27	0	3T3 oF, ERK-KTR	2 4_0_863	572.1	736.9	0.113	0.089	0.7846
4	2	27	0	3T3 oF, ERK-KTR	2 4_0_864	199.9	736	0.126	0.100	0.7970
4	2	27	0	3T3 oF, ERK-KTR	2 4_0_867	500.8	740.6	0.165	0.105	0.6337
4	2	27	0	3T3 oF, ERK-KTR	2 4_0_868	373.3	744.9	0.116	0.098	0.8470
4	2	27	0	3T3 oF, ERK-KTR	2 4_0_871	413.9	750.9	0.170	0.129	0.7587
4	2	27	0	3T3 oF, ERK-KTR	2 4_0_872	749.3	746.8	0.120	0.089	0.7382
4	2	27	0	3T3 oF, ERK-KTR	2 4_0_873	902.8	745.6	0.121	0.099	0.8240
4	2	27	0	3T3 oF, ERK-KTR	2 4_0_875	523.2	748.7	0.117	0.095	0.8164
4	2	27	0	3T3 oF, ERK-KTR	2 4_0_876	677.6	747.2	0.174	0.119	0.6831
4	2	27	0	3T3 oF, ERK-KTR	2 4_0_877	125.1	749.7	0.134	0.103	0.7708
4	2	27	0	3T3 oF, ERK-KTR	2 4_0_878	852.3	748.6	0.123	0.089	0.7225
4	2	27	0	3T3 oF, ERK-KTR	2 4_0_879	817.1	752.3	0.188	0.144	0.7677
4	2	27	0	3T3 oF, ERK-KTR	2 4_0_881	261.1	750.2	0.132	0.108	0.8134
4	2	27	0	3T3 oF, ERK-KTR	2 4_0_882	299.5	755.4	0.108	0.091	0.8385
4	2	27	0	3T3 oF, ERK-KTR	2 4_0_883	606.8	751.1	0.169	0.109	0.6451
4	2	27	0	3T3 oF, ERK-KTR	2 4_0_884	707.8	752.1	0.165	0.104	0.6327
4	2	27	0	3T3 oF, ERK-KTR	2 4_0_885	319.6	755.1	0.124	0.097	0.7780
4	2	27	0	3T3 oF, ERK-KTR	2 4_0_886	341.8	754.4	0.124	0.099	0.8019
4	2	27	0	3T3 oF, ERK-KTR	2 4_0_887	429.6	756.4	0.142	0.112	0.7875
4	2	27	0	3T3 oF, ERK-KTR	2 4_0_889	545.4	756.2	0.138	0.092	0.6665
4	2	27	0	3T3 oF, ERK-KTR	2 4_0_890	787.2	755	0.263	0.143	0.5453
4	2	27	0	3T3 oF, ERK-KTR	2 4_0_891	158.1	756.1	0.114	0.092	0.8055
4	2	27	0	3T3 oF, ERK-KTR	2 4_0_892	445	754.4	0.130	0.102	0.7796
4	2	27	0	3T3 oF, ERK-KTR	2 4_0_895	768.4	757.5	0.130	0.106	0.8187
4	2	27	0	3T3 oF, ERK-KTR	2 4_0_897	458.1	760.3	0.157	0.092	0.5868
4	2	27	0	3T3 oF, ERK-KTR	2 4_0_898	638.2	759.9	0.125	0.104	0.8373
4	2	27	0	3T3 oF, ERK-KTR	2 4_0_900	894.3	765.3	0.145	0.083	0.5763
4	2	27	0	3T3 oF, ERK-KTR	2 4_0_901	398.4	763.9	0.132	0.108	0.8212
4	2	27	0	3T3 oF, ERK-KTR	2 4_0_902	870	761.8	0.129	0.104	0.8024
4	2	27	0	3T3 oF, ERK-KTR	2 4_0_904	99.3	766.8	0.116	0.080	0.6923
4	2	27	0	3T3 oF, ERK-KTR	2 4_0_905	217	765.1	0.122	0.090	0.7376
4	2	27	0	3T3 oF, ERK-KTR	2 4_0_906	565.1	768.9	0.104	0.104	1.0016
4	2	27	0	3T3 oF, ERK-KTR	2 4_0_907	800.1	770.3	0.188	0.142	0.7569
4	2	27	0	3T3 oF, ERK-KTR	2 4_0_910	171.1	772.4	0.136	0.088	0.6436
4	2	27	0	3T3 oF, ERK-KTR	2 4_0_913	709	771.9	0.127	0.100	0.7823
4	2	27	0	3T3 oF, ERK-KTR	2 4_0_914	833.9	769	0.118	0.099	0.8382
4	2	27	0	3T3 oF, ERK-KTR	2 4_0_915	600.3	771.7	0.166	0.109	0.6535
4	2	27	0	3T3 oF, ERK-KTR	2 4_0_918	660.2	772.4	0.158	0.111	0.7051
4	2	27	0	3T3 oF, ERK-KTR	2 4_0_919	851.5	774.7	0.122	0.100	0.8212
4	2	27	0	3T3 oF, ERK-KTR	2 4_0_923	277	775.4	0.106	0.084	0.7955
4	2	27	0	3T3 oF, ERK-KTR	2 4_0_924	302	776.4	0.115	0.095	0.8235
4	2	27	0	3T3 oF, ERK-KTR	2 4_0_925	352.1	779.7	0.161	0.103	0.6379
4	2	27	0	3T3 oF, ERK-KTR	2 4_0_926	745.1	776.6	0.120	0.088	0.7338
4	2	27	0	3T3 oF, ERK-KTR	2 4_0_927	764.6	777.3	0.153	0.106	0.6909
4	2	27	0	3T3 oF, ERK-KTR	2 4_0_929	511.8	775.2	0.160	0.125	0.7835
4	2	27	0	3T3 oF, ERK-KTR	2 4_0_930	681.6	776.7	0.156	0.107	0.6849
4	2	27	0	3T3 oF, ERK-KTR	2 4_0_932	332	779.1	0.152	0.107	0.7073
4	2	27	0	3T3 oF, ERK-KTR	2 4_0_933	534.6	779.8	0.148	0.125	0.8443
4	2	27	0	3T3 oF, ERK-KTR	2 4_0_934	401.2	781.9	0.161	0.117	0.7302
4	2	27	0	3T3 oF, ERK-KTR	2 4_0_936	715.9	787.4	0.136	0.101	0.7429
4	2	27	0	3T3 oF, ERK-KTR	2 4_0_937	487.7	787.7	0.160	0.099	0.6169
4	2	27	0	3T3 oF, ERK-KTR	2 4_0_938	823.5	787.3	0.198	0.130	0.6557
4	2	27	0	3T3 oF, ERK-KTR	2 4_0_939	564.9	789.4	0.149	0.095	0.6354
4	2	27	0	3T3 oF, ERK-KTR	2 4_0_940	418.7	792	0.154	0.118	0.7684
4	2	27	0	3T3 oF, ERK-KTR	2 4_0_941	669.1	791	0.140	0.110	0.7861
4	2	27	0	3T3 oF, ERK-KTR	2 4_0_942	49.1	793.6	0.117	0.078	0.6631
4	2	27	0	3T3 oF, ERK-KTR	2 4_0_943	438.3	791.6	0.161	0.105	0.6509
4	2	27	0	3T3 oF, ERK-KTR	2 4_0_944	735.8	795.1	0.166	0.118	0.7103
4	2	27	0	3T3 oF, ERK-KTR	2 4_0_945	780.1	794.5	0.145	0.114	0.7891
4	2	27	0	3T3 oF, ERK-KTR	2 4_0_946	870.2	793.1	0.165	0.115	0.6952
4	2	27	0	3T3 oF, ERK-KTR	2 4_0_947	373.2	795.2	0.160	0.110	0.6858
4	2	27	0	3T3 oF, ERK-KTR	2 4_0_949	339.5	798.3	0.171	0.115	0.6739
4	2	27	0	3T3 oF, ERK-KTR	2 4_0_950	601.5	798.3	0.201	0.129	0.6434
4	2	27	0	3T3 oF, ERK-KTR	2 4_0_951	798.9	793.9	0.135	0.122	0.9024
4	2	27	0	3T3 oF, ERK-KTR	2 4_0_953	545	799	0.121	0.116	0.9542
4	2	27	0	3T3 oF, ERK-KTR	2 4_0_955	296.9	799.9	0.118	0.090	0.7638
4	2	27	0	3T3 oF, ERK-KTR	2 4_0_956	458.6	798.5	0.111	0.094	0.8480
4	2	27	0	3T3 oF, ERK-KTR	2 4_0_958	629.4	800.5	0.163	0.124	0.7600
4	2	27	0	3T3 oF, ERK-KTR	2 4_0_959	841.9	802.7	0.118	0.101	0.8488
4	2	27	0	3T3 oF, ERK-KTR	2 4_0_963	649.8	803.2	0.162	0.113	0.7020
4	2	27	0	3T3 oF, ERK-KTR	2 4_0_964	694.8	806.3	0.196	0.113	0.5784
4	2	27	0	3T3 oF, ERK-KTR	2 4_0_966	757.5	806.8	0.178	0.123	0.6886
4	2	27	0	3T3 oF, ERK-KTR	2 4_0_967	505.8	807.7	0.170	0.126	0.7434
4	2	27	0	3T3 oF, ERK-KTR	2 4_0_968	585.3	806.8	0.132	0.097	0.7334
4	2	27	0	3T3 oF, ERK-KTR	2 4_0_971	864	811	0.131	0.093	0.7088
4	2	27	0	3T3 oF, ERK-KTR	2 4_0_973	421.9	811	0.179	0.145	0.8117
4	2	27	0	3T3 oF, ERK-KTR	2 4_0_974	362.8	815	0.150	0.128	0.8569
4	2	27	0	3T3 oF, ERK-KTR	2 4_0_976	987.6	811.6	0.110	0.108	0.9833
4	2	27	0	3T3 oF, ERK-KTR	2 4_0_977	218.3	813.9	0.129	0.088	0.6817
4	2	27	0	3T3 oF, ERK-KTR	2 4_0_978	437.6	816.2	0.196	0.141	0.7182
4	2	27	0	3T3 oF, ERK-KTR	2 4_0_979	563.5	816.7	0.150	0.104	0.6947
4	2	27	0	3T3 oF, ERK-KTR	2 4_0_981	612.4	816.5	0.194	0.139	0.7150
4	2	27	0	3T3 oF, ERK-KTR	2 4_0_982	711.1	816.8	0.174	0.135	0.7730
4	2	27	0	3T3 oF, ERK-KTR	2 4_0_985	293.9	822.3	0.135	0.109	0.8031
4	2	27	0	3T3 oF, ERK-KTR	2 4_0_986	313.9	819	0.128	0.123	0.9603
4	2	27	0	3T3 oF, ERK-KTR	2 4_0_987	730.8	819.4	0.141	0.118	0.8361
4	2	27	0	3T3 oF, ERK-KTR	2 4_0_991	467.3	821.8	0.148	0.114	0.7704
4	2	27	0	3T3 oF, ERK-KTR	2 4_0_992	334.7	826.6	0.163	0.139	0.8533
4	2	27	0	3T3 oF, ERK-KTR	2 4_0_994	836.7	824.5	0.113	0.092	0.8125
4	2	27	0	3T3 oF, ERK-KTR	2 4_0_996	779.7	825.7	0.155	0.123	0.7953
4	2	27	0	3T3 oF, ERK-KTR	2 4_0_997	587.1	828.6	0.162	0.096	0.5927
4	2	27	0	3T3 oF, ERK-KTR	2 4_0_998	505.8	829.1	0.167	0.116	0.6953
4	2	27	0	3T3 oF, ERK-KTR	2 4_0_999	965.7	825.9	0.234	0.133	0.5671
4	2	27	0	3T3 oF, ERK-KTR	2 4_0_1000	63.6	831.2	0.106	0.084	0.7943
4	2	27	0	3T3 oF, ERK-KTR	2 4_0_1004	444.5	835.2	0.161	0.141	0.8788
4	2	27	0	3T3 oF, ERK-KTR	2 4_0_1006	549.4	834	0.194	0.127	0.6539
4	2	27	0	3T3 oF, ERK-KTR	2 4_0_1007	750	834	0.174	0.117	0.6732
4	2	27	0	3T3 oF, ERK-KTR	2 4_0_1008	604.5	835.7	0.129	0.096	0.7466
4	2	27	0	3T3 oF, ERK-KTR	2 4_0_1010	414.9	837.7	0.214	0.164	0.7656
4	2	27	0	3T3 oF, ERK-KTR	2 4_0_1014	184.7	832.5	0.109	0.079	0.7259
4	2	27	0	3T3 oF, ERK-KTR	2 4_0_1016	485.9	839.2	0.137	0.108	0.7879
4	2	27	0	3T3 oF, ERK-KTR	2 4_0_1019	141.2	839.2	0.140	0.080	0.5700
4	2	27	0	3T3 oF, ERK-KTR	2 4_0_1020	994.9	843.2	0.113	0.100	0.8820
4	2	27	0	3T3 oF, ERK-KTR	2 4_0_1021	245.6	847.3	0.130	0.086	0.6564
4	2	27	0	3T3 oF, ERK-KTR	2 4_0_1022	367.6	846	0.133	0.114	0.8553
4	2	27	0	3T3 oF, ERK-KTR	2 4_0_1023	459.2	845.9	0.169	0.112	0.6615
4	2	27	0	3T3 oF, ERK-KTR	2 4_0_1026	202.5	848.9	0.111	0.080	0.7184
4	2	27	0	3T3 oF, ERK-KTR	2 4_0_1027	530.8	850.1	0.121	0.111	0.9131
4	2	27	0	3T3 oF, ERK-KTR	2 4_0_1029	554.7	853.1	0.126	0.108	0.8585
4	2	27	0	3T3 oF, ERK-KTR	2 4_0_1030	22.6	852	0.122	0.088	0.7210
4	2	27	0	3T3 oF, ERK-KTR	2 4_0_1032	823	857.9	0.129	0.084	0.6479
4	2	27	0	3T3 oF, ERK-KTR	2 4_0_1034	227	857.1	0.125	0.084	0.6783
4	2	27	0	3T3 oF, ERK-KTR	2 4_0_1035	281.7	855.3	0.144	0.099	0.6889
4	2	27	0	3T3 oF, ERK-KTR	2 4_0_1036	333.5	855.2	0.186	0.143	0.7691
4	2	27	0	3T3 oF, ERK-KTR	2 4_0_1039	471.9	859	0.244	0.123	0.5016
4	2	27	0	3T3 oF, ERK-KTR	2 4_0_1040	502.3	859.1	0.159	0.106	0.6655
4	2	27	0	3T3 oF, ERK-KTR	2 4_0_1042	905.5	857.8	0.107	0.109	1.0170
4	2	27	0	3T3 oF, ERK-KTR	2 4_0_1043	972.8	860.8	0.104	0.106	1.0173
4	2	27	0	3T3 oF, ERK-KTR	2 4_0_1044	757.8	855	0.151	0.110	0.7304
4	2	27	0	3T3 oF, ERK-KTR	2 4_0_1045	804.2	863.5	0.121	0.090	0.7428
4	2	27	0	3T3 oF, ERK-KTR	2 4_0_1046	844.3	862.4	0.137	0.091	0.6685
4	2	27	0	3T3 oF, ERK-KTR	2 4_0_1047	432.7	864.6	0.155	0.135	0.8722
4	2	27	0	3T3 oF, ERK-KTR	2 4_0_1050	669.4	865.6	0.194	0.156	0.8057
4	2	27	0	3T3 oF, ERK-KTR	2 4_0_1051	728.4	867.4	0.167	0.138	0.8252
4	2	27	0	3T3 oF, ERK-KTR	2 4_0_1052	868.8	866.6	0.135	0.106	0.7869
4	2	27	0	3T3 oF, ERK-KTR	2 4_0_1053	113.6	866.9	0.111	0.081	0.7315
4	2	27	0	3T3 oF, ERK-KTR	2 4_0_1054	374.2	867.4	0.210	0.152	0.7228
4	2	27	0	3T3 oF, ERK-KTR	2 4_0_1056	307.3	869.9	0.166	0.135	0.8137
4	2	27	0	3T3 oF, ERK-KTR	2 4_0_1058	529.4	870.4	0.114	0.096	0.8392
4	2	27	0	3T3 oF, ERK-KTR	2 4_0_1062	998.9	873.7	0.171	0.096	0.5603
4	2	27	0	3T3 oF, ERK-KTR	2 4_0_1064	247.2	873.9	0.109	0.092	0.8368
4	2	27	0	3T3 oF, ERK-KTR	2 4_0_1065	463.9	874.6	0.150	0.126	0.8367
4	2	27	0	3T3 oF, ERK-KTR	2 4_0_1066	554.8	873.8	0.158	0.112	0.7120
4	2	27	0	3T3 oF, ERK-KTR	2 4_0_1067	87.7	876.3	0.121	0.091	0.7496
4	2	27	0	3T3 oF, ERK-KTR	2 4_0_1068	497.6	874.3	0.169	0.133	0.7842
4	2	27	0	3T3 oF, ERK-KTR	2 4_0_1070	787.7	877.9	0.126	0.103	0.8204
4	2	27	0	3T3 oF, ERK-KTR	2 4_0_1071	819.5	878.7	0.143	0.098	0.6906
4	2	27	0	3T3 oF, ERK-KTR	2 4_0_1072	650	877.3	0.217	0.152	0.6995
4	2	27	0	3T3 oF, ERK-KTR	2 4_0_1073	976.4	880.2	0.106	0.095	0.8898
4	2	27	0	3T3 oF, ERK-KTR	2 4_0_1076	282.7	881.2	0.126	0.095	0.7528
4	2	27	0	3T3 oF, ERK-KTR	2 4_0_1077	345.9	881.5	0.222	0.168	0.7544
4	2	27	0	3T3 oF, ERK-KTR	2 4_0_1079	262.4	883.8	0.113	0.085	0.7527
4	2	27	0	3T3 oF, ERK-KTR	2 4_0_1080	905.1	881.3	0.106	0.092	0.8640
4	2	27	0	3T3 oF, ERK-KTR	2 4_0_1082	450	886	0.207	0.121	0.5851
4	2	27	0	3T3 oF, ERK-KTR	2 4_0_1085	116.7	887.3	0.116	0.076	0.6543
4	2	27	0	3T3 oF, ERK-KTR	2 4_0_1086	222.1	886.3	0.122	0.088	0.7247
4	2	27	0	3T3 oF, ERK-KTR	2 4_0_1087	626.3	886.3	0.118	0.108	0.9215
4	2	27	0	3T3 oF, ERK-KTR	2 4_0_1091	488.4	888.4	0.123	0.116	0.9494
4	2	27	0	3T3 oF, ERK-KTR	2 4_0_1093	384.9	886.5	0.173	0.121	0.7017
4	2	27	0	3T3 oF, ERK-KTR	2 4_0_1095	684.1	888	0.245	0.169	0.6890
4	2	27	0	3T3 oF, ERK-KTR	2 4_0_1097	542.1	891.7	0.133	0.129	0.9765
4	2	27	0	3T3 oF, ERK-KTR	2 4_0_1098	727	895.5	0.177	0.180	1.0153
4	2	27	0	3T3 oF, ERK-KTR	2 4_0_1099	814.1	895.3	0.139	0.113	0.8076
4	2	27	0	3T3 oF, ERK-KTR	2 4_0_1100	303.2	896.4	0.169	0.139	0.8257
4	2	27	0	3T3 oF, ERK-KTR	2 4_0_1101	353	897.8	0.306	0.157	0.5141
4	2	27	0	3T3 oF, ERK-KTR	2 4_0_1103	567.8	898.1	0.127	0.132	1.0445
4	2	27	0	3T3 oF, ERK-KTR	2 4_0_1104	780.2	897.1	0.142	0.160	1.1226
4	2	27	0	3T3 oF, ERK-KTR	2 4_0_1106	421.5	898.7	0.144	0.110	0.7670
4	2	27	0	3T3 oF, ERK-KTR	2 4_0_1107	613.4	900	0.150	0.121	0.8081
4	2	27	0	3T3 oF, ERK-KTR	2 4_0_1109	281.4	903.9	0.131	0.106	0.8079
4	2	27	0	3T3 oF, ERK-KTR	2 4_0_1110	588.8	905.7	0.116	0.090	0.7774
4	2	27	0	3T3 oF, ERK-KTR	2 4_0_1111	836	906.3	0.157	0.094	0.6010
4	2	27	0	3T3 oF, ERK-KTR	2 4_0_1112	957.2	906	0.153	0.091	0.5935
4	2	27	0	3T3 oF, ERK-KTR	2 4_0_1113	235	907.9	0.121	0.095	0.7796
4	2	27	0	3T3 oF, ERK-KTR	2 4_0_1115	648.7	902.9	0.155	0.123	0.7960
4	2	27	0	3T3 oF, ERK-KTR	2 4_0_1116	864.4	906.9	0.120	0.088	0.7296
4	2	27	0	3T3 oF, ERK-KTR	2 4_0_1119	372.2	909.3	0.183	0.138	0.7537
4	2	27	0	3T3 oF, ERK-KTR	2 4_0_1120	388.5	909.9	0.186	0.117	0.6299
4	2	27	0	3T3 oF, ERK-KTR	2 4_0_1123	333.2	912.3	0.179	0.149	0.8351
4	2	27	0	3T3 oF, ERK-KTR	2 4_0_1124	680.4	909.7	0.135	0.127	0.9419
4	2	27	0	3T3 oF, ERK-KTR	2 4_0_1125	471.3	913.4	0.143	0.116	0.8064
4	2	27	0	3T3 oF, ERK-KTR	2 4_0_1127	413.4	916.9	0.131	0.117	0.8961
4	2	27	0	3T3 oF, ERK-KTR	2 4_0_1129	635.3	913.1	0.118	0.092	0.7840
4	2	27	0	3T3 oF, ERK-KTR	2 4_0_1130	785.3	915.4	0.156	0.181	1.1596
4	2	27	0	3T3 oF, ERK-KTR	2 4_0_1132	45.6	916.3	0.112	0.096	0.8585
4	2	27	0	3T3 oF, ERK-KTR	2 4_0_1134	497.5	915.6	0.128	0.101	0.7890
4	2	27	0	3T3 oF, ERK-KTR	2 4_0_1135	547.9	917.3	0.207	0.150	0.7219
4	2	27	0	3T3 oF, ERK-KTR	2 4_0_1136	658.8	917.9	0.139	0.104	0.7521
4	2	27	0	3T3 oF, ERK-KTR	2 4_0_1138	253.8	918.6	0.123	0.091	0.7359
4	2	27	0	3T3 oF, ERK-KTR	2 4_0_1139	754.5	917.3	0.367	0.226	0.6162
4	2	27	0	3T3 oF, ERK-KTR	2 4_0_1143	729.1	920.9	0.176	0.152	0.8637
4	2	27	0	3T3 oF, ERK-KTR	2 4_0_1145	880.2	924.7	0.113	0.088	0.7790
4	2	27	0	3T3 oF, ERK-KTR	2 4_0_1147	443.9	926	0.153	0.129	0.8465
4	2	27	0	3T3 oF, ERK-KTR	2 4_0_1148	700.2	925.5	0.136	0.124	0.9097
4	2	27	0	3T3 oF, ERK-KTR	2 4_0_1151	827.3	927.4	0.141	0.113	0.8012
4	2	27	0	3T3 oF, ERK-KTR	2 4_0_1152	382.2	928.6	0.162	0.118	0.7281
4	2	27	0	3T3 oF, ERK-KTR	2 4_0_1154	361.1	929.6	0.154	0.138	0.8964
4	2	27	0	3T3 oF, ERK-KTR	2 4_0_1156	464.6	933.6	0.132	0.110	0.8341
4	2	27	0	3T3 oF, ERK-KTR	2 4_0_1160	416.8	938.3	0.155	0.125	0.8049
4	2	27	0	3T3 oF, ERK-KTR	2 4_0_1161	487.5	937.6	0.151	0.109	0.7229
4	2	27	0	3T3 oF, ERK-KTR	2 4_0_1162	607.7	939.3	0.109	0.079	0.7299
4	2	27	0	3T3 oF, ERK-KTR	2 4_0_1164	658.1	941.3	0.116	0.084	0.7290
4	2	27	0	3T3 oF, ERK-KTR	2 4_0_1165	796	935.8	0.193	0.145	0.7506
4	2	27	0	3T3 oF, ERK-KTR	2 4_0_1166	240.8	941.4	0.126	0.106	0.8364
4	2	27	0	3T3 oF, ERK-KTR	2 4_0_1167	262.6	939.8	0.133	0.116	0.8750
4	2	27	0	3T3 oF, ERK-KTR	2 4_0_1168	291.4	940.7	0.145	0.127	0.8750
4	2	27	0	3T3 oF, ERK-KTR	2 4_0_1169	546	938.8	0.134	0.102	0.7659
4	2	27	0	3T3 oF, ERK-KTR	2 4_0_1172	58.2	944.3	0.141	0.097	0.6863
4	2	27	0	3T3 oF, ERK-KTR	2 4_0_1174	389.6	945.7	0.129	0.110	0.8518
4	2	27	0	3T3 oF, ERK-KTR	2 4_0_1175	822.7	944.8	0.179	0.130	0.7255
4	2	27	0	3T3 oF, ERK-KTR	2 4_0_1181	366.6	949.9	0.138	0.113	0.8225
4	2	27	0	3T3 oF, ERK-KTR	2 4_0_1182	504.2	952.5	0.153	0.105	0.6909
4	2	27	0	3T3 oF, ERK-KTR	2 4_0_1185	596.5	953.3	0.135	0.091	0.6769
4	2	27	0	3T3 oF, ERK-KTR	2 4_0_1186	809.3	951.2	0.190	0.153	0.8029
4	2	27	0	3T3 oF, ERK-KTR	2 4_0_1189	573.2	955.1	0.145	0.099	0.6838
4	2	27	0	3T3 oF, ERK-KTR	2 4_0_1191	755.3	956.4	0.121	0.102	0.8437
4	2	27	0	3T3 oF, ERK-KTR	2 4_0_1197	529.5	959.6	0.120	0.103	0.8593
4	2	27	0	3T3 oF, ERK-KTR	2 4_0_1198	838.9	961.9	0.156	0.106	0.6836
4	2	27	0	3T3 oF, ERK-KTR	2 4_0_1199	299.8	965.2	0.123	0.111	0.8980
4	2	27	0	3T3 oF, ERK-KTR	2 4_0_1200	469	963.1	0.134	0.105	0.7815
4	2	27	0	3T3 oF, ERK-KTR	2 4_0_1205	266.1	962.9	0.123	0.109	0.8885
4	2	27	0	3T3 oF, ERK-KTR	2 4_0_1206	812.5	964.3	0.161	0.133	0.8259
4	2	27	0	3T3 oF, ERK-KTR	2 4_0_1208	383.8	966.3	0.145	0.124	0.8496
4	2	27	0	3T3 oF, ERK-KTR	2 4_0_1209	436.4	965.4	0.252	0.168	0.6656
4	2	27	0	3T3 oF, ERK-KTR	2 4_0_1212	228.7	970.9	0.140	0.102	0.7281
4	2	27	0	3T3 oF, ERK-KTR	2 4_0_1216	68	975.1	0.122	0.093	0.7617
4	2	27	0	3T3 oF, ERK-KTR	2 4_0_1220	820.6	976.7	0.132	0.102	0.7767
4	2	27	0	3T3 oF, ERK-KTR	2 4_0_1221	372	978	0.140	0.118	0.8448
4	2	27	0	3T3 oF, ERK-KTR	2 4_0_1222	569.3	978.2	0.127	0.094	0.7451
4	2	27	0	3T3 oF, ERK-KTR	2 4_0_1224	544.9	979.2	0.119	0.100	0.8442
4	2	27	0	3T3 oF, ERK-KTR	2 4_0_1227	287.5	980.8	0.138	0.106	0.7676
4	2	27	0	3T3 oF, ERK-KTR	2 4_0_1229	591.7	980.3	0.107	0.088	0.8181
4	2	27	0	3T3 oF, ERK-KTR	2 4_0_1230	262.4	983	0.124	0.113	0.9150
4	2	27	0	3T3 oF, ERK-KTR	2 4_0_1236	416.8	986.1	0.141	0.138	0.9807
4	2	27	0	3T3 oF, ERK-KTR	2 4_0_1237	479.5	987.7	0.110	0.085	0.7724
4	2	27	0	3T3 oF, ERK-KTR	2 4_0_1239	219.1	991.7	0.132	0.109	0.8252
4	2	27	0	3T3 oF, ERK-KTR	2 4_0_1240	352.4	990.2	0.153	0.116	0.7585
4	2	27	0	3T3 oF, ERK-KTR	2 4_0_1241	818	991.9	0.150	0.100	0.6660
4	2	27	0	3T3 oF, ERK-KTR	2 4_0_1242	393.6	991.1	0.117	0.132	1.1317
4	2	27	0	3T3 oF, ERK-KTR	2 4_0_1245	556.5	993.4	0.117	0.084	0.7167
4	2	27	0	3T3 oF, ERK-KTR	2 4_0_1246	75.3	997.7	0.120	0.091	0.7575
4	2	27	0	3T3 oF, ERK-KTR	2 4_0_1247	463.2	997.5	0.112	0.099	0.8896
4	2	27	0	3T3 oF, ERK-KTR	2 4_0_1251	785.2	992.5	0.140	0.111	0.7937
4	2	27	0	3T3 oF, ERK-KTR	2 4_0_1255	329	1001.5	0.137	0.106	0.7759
4	2	27	0	3T3 oF, ERK-KTR	2 4_0_1256	598.6	999.8	0.125	0.093	0.7478
4	2	27	0	3T3 oF, ERK-KTR	2 4_0_1258	247.7	1004.7	0.109	0.090	0.8230
4	2	27	0	3T3 oF, ERK-KTR	2 4_0_1259	303.2	1006.6	0.121	0.095	0.7851
4	2	27	0	3T3 oF, ERK-KTR	2 4_0_1260	542.2	1005.6	0.136	0.099	0.7271
4	2	27	0	3T3 oF, ERK-KTR	2 4_0_1269	630.5	1010.7	0.119	0.088	0.7409
4	2	27	1	3T3 oF, ERK-KTR	2 4_1_7	438.8	21.9	0.125	0.068	0.5439
4	2	27	1	3T3 oF, ERK-KTR	2 4_1_24	189.2	36.5	0.201	0.086	0.4286
4	2	27	1	3T3 oF, ERK-KTR	2 4_1_48	171.6	60.5	0.118	0.095	0.8073
4	2	27	1	3T3 oF, ERK-KTR	2 4_1_67	822.6	76.3	0.161	0.081	0.5041
4	2	27	1	3T3 oF, ERK-KTR	2 4_1_68	872.8	77.7	0.103	0.108	1.0485
4	2	27	1	3T3 oF, ERK-KTR	2 4_1_74	194.4	80.4	0.118	0.102	0.8644
4	2	27	1	3T3 oF, ERK-KTR	2 4_1_81	173.6	87.6	0.162	0.161	0.9942
4	2	27	1	3T3 oF, ERK-KTR	2 4_1_85	140.1	91.7	0.236	0.150	0.6371
4	2	27	1	3T3 oF, ERK-KTR	2 4_1_101	181	102.1	0.163	0.118	0.7241
4	2	27	1	3T3 oF, ERK-KTR	2 4_1_129	668.6	129	0.137	0.078	0.5681
4	2	27	1	3T3 oF, ERK-KTR	2 4_1_156	964	155.7	0.119	0.087	0.7339
4	2	27	1	3T3 oF, ERK-KTR	2 4_1_160	57.4	162.5	0.111	0.079	0.7093
4	2	27	1	3T3 oF, ERK-KTR	2 4_1_171	672.7	167.9	0.136	0.086	0.6362
4	2	27	1	3T3 oF, ERK-KTR	2 4_1_186	27.2	189.8	0.118	0.089	0.7534
4	2	27	1	3T3 oF, ERK-KTR	2 4_1_212	937.2	212.4	0.137	0.089	0.6442
4	2	27	1	3T3 oF, ERK-KTR	2 4_1_224	977.2	214.1	0.124	0.086	0.6963
4	2	27	1	3T3 oF, ERK-KTR	2 4_1_230	238.3	224.6	0.137	0.082	0.5986
4	2	27	1	3T3 oF, ERK-KTR	2 4_1_232	34.7	227.8	0.133	0.096	0.7259
4	2	27	1	3T3 oF, ERK-KTR	2 4_1_241	119	234	0.106	0.090	0.8486
4	2	27	1	3T3 oF, ERK-KTR	2 4_1_244	291.8	236.6	0.197	0.113	0.5745
4	2	27	1	3T3 oF, ERK-KTR	2 4_1_249	59.3	241.7	0.117	0.088	0.7478
4	2	27	1	3T3 oF, ERK-KTR	2 4_1_259	286.7	254.9	0.125	0.101	0.8081
4	2	27	1	3T3 oF, ERK-KTR	2 4_1_265	23.4	255.1	0.129	0.091	0.7064
4	2	27	1	3T3 oF, ERK-KTR	2 4_1_273	265.6	265.8	0.116	0.096	0.8294
4	2	27	1	3T3 oF, ERK-KTR	2 4_1_290	440.8	279	0.113	0.093	0.8265
4	2	27	1	3T3 oF, ERK-KTR	2 4_1_307	416.4	298.2	0.188	0.099	0.5236
4	2	27	1	3T3 oF, ERK-KTR	2 4_1_315	435.2	301.7	0.119	0.096	0.8116
4	2	27	1	3T3 oF, ERK-KTR	2 4_1_316	388.7	302.6	0.114	0.093	0.8163
4	2	27	1	3T3 oF, ERK-KTR	2 4_1_325	69.5	310.1	0.114	0.089	0.7770
4	2	27	1	3T3 oF, ERK-KTR	2 4_1_339	391	326.5	0.139	0.125	0.9025
4	2	27	1	3T3 oF, ERK-KTR	2 4_1_345	321.5	327.2	0.120	0.107	0.8950
4	2	27	1	3T3 oF, ERK-KTR	2 4_1_354	342.1	334.3	0.302	0.209	0.6933
4	2	27	1	3T3 oF, ERK-KTR	2 4_1_365	683.6	340.2	0.121	0.072	0.5956
4	2	27	1	3T3 oF, ERK-KTR	2 4_1_378	345.4	356.8	0.162	0.176	1.0843
4	2	27	1	3T3 oF, ERK-KTR	2 4_1_379	400.2	356.1	0.132	0.103	0.7810
4	2	27	1	3T3 oF, ERK-KTR	2 4_1_385	312.1	362.8	0.111	0.081	0.7277
4	2	27	1	3T3 oF, ERK-KTR	2 4_1_386	668.1	365.4	0.119	0.090	0.7623
4	2	27	1	3T3 oF, ERK-KTR	2 4_1_388	334.1	368	0.117	0.092	0.7874
4	2	27	1	3T3 oF, ERK-KTR	2 4_1_400	883.5	373.4	0.150	0.083	0.5536
4	2	27	1	3T3 oF, ERK-KTR	2 4_1_404	377.1	376.1	0.102	0.100	0.9769
4	2	27	1	3T3 oF, ERK-KTR	2 4_1_408	644.3	381.4	0.133	0.089	0.6663
4	2	27	1	3T3 oF, ERK-KTR	2 4_1_415	667.1	386.4	0.153	0.113	0.7386
4	2	27	1	3T3 oF, ERK-KTR	2 4_1_418	357.1	384.9	0.111	0.083	0.7470
4	2	27	1	3T3 oF, ERK-KTR	2 4_1_427	763.8	399.4	0.118	0.102	0.8605
4	2	27	1	3T3 oF, ERK-KTR	2 4_1_435	530.9	401.9	0.115	0.087	0.7561
4	2	27	1	3T3 oF, ERK-KTR	2 4_1_436	651.6	404	0.220	0.154	0.6966
4	2	27	1	3T3 oF, ERK-KTR	2 4_1_439	624.9	408.7	0.134	0.127	0.9468
4	2	27	1	3T3 oF, ERK-KTR	2 4_1_440	680.9	407.6	0.114	0.117	1.0301
4	2	27	1	3T3 oF, ERK-KTR	2 4_1_446	722.3	410.7	0.153	0.089	0.5819
4	2	27	1	3T3 oF, ERK-KTR	2 4_1_449	803.5	414.5	0.139	0.087	0.6252
4	2	27	1	3T3 oF, ERK-KTR	2 4_1_457	652.8	422.8	0.157	0.173	1.1015
4	2	27	1	3T3 oF, ERK-KTR	2 4_1_460	21.1	422.7	0.124	0.075	0.6085
4	2	27	1	3T3 oF, ERK-KTR	2 4_1_464	595.9	427.3	0.132	0.127	0.9596
4	2	27	1	3T3 oF, ERK-KTR	2 4_1_465	783	426.4	0.180	0.131	0.7272
4	2	27	1	3T3 oF, ERK-KTR	2 4_1_473	570.2	437.2	0.124	0.105	0.8484
4	2	27	1	3T3 oF, ERK-KTR	2 4_1_482	551.3	443.5	0.115	0.085	0.7419
4	2	27	1	3T3 oF, ERK-KTR	2 4_1_486	681.7	444	0.130	0.131	1.0110
4	2	27	1	3T3 oF, ERK-KTR	2 4_1_491	701.1	450.9	0.110	0.088	0.8040
4	2	27	1	3T3 oF, ERK-KTR	2 4_1_494	605.8	453.4	0.244	0.152	0.6243
4	2	27	1	3T3 oF, ERK-KTR	2 4_1_502	570.9	461.1	0.110	0.097	0.8868
4	2	27	1	3T3 oF, ERK-KTR	2 4_1_508	635.1	464.9	0.128	0.129	1.0091
4	2	27	1	3T3 oF, ERK-KTR	2 4_1_513	546.5	467.6	0.117	0.100	0.8542
4	2	27	1	3T3 oF, ERK-KTR	2 4_1_514	755.7	469	0.126	0.077	0.6165
4	2	27	1	3T3 oF, ERK-KTR	2 4_1_517	610.6	472.8	0.157	0.110	0.6972
4	2	27	1	3T3 oF, ERK-KTR	2 4_1_518	658	473.5	0.108	0.122	1.1235
4	2	27	1	3T3 oF, ERK-KTR	2 4_1_521	396.4	479	0.111	0.083	0.7512
4	2	27	1	3T3 oF, ERK-KTR	2 4_1_524	818.4	481.6	0.157	0.113	0.7148
4	2	27	1	3T3 oF, ERK-KTR	2 4_1_527	779.6	477.4	0.115	0.083	0.7171
4	2	27	1	3T3 oF, ERK-KTR	2 4_1_528	833.8	480.1	0.111	0.102	0.9196
4	2	27	1	3T3 oF, ERK-KTR	2 4_1_529	565.4	482.9	0.148	0.112	0.7596
4	2	27	1	3T3 oF, ERK-KTR	2 4_1_530	963.9	483.5	0.112	0.080	0.7102
4	2	27	1	3T3 oF, ERK-KTR	2 4_1_533	942.6	486	0.127	0.088	0.6933
4	2	27	1	3T3 oF, ERK-KTR	2 4_1_534	590.8	484.6	0.135	0.103	0.7613
4	2	27	1	3T3 oF, ERK-KTR	2 4_1_538	453.9	489.6	0.124	0.118	0.9478
4	2	27	1	3T3 oF, ERK-KTR	2 4_1_540	629.6	487.8	0.142	0.102	0.7163
4	2	27	1	3T3 oF, ERK-KTR	2 4_1_541	689	489.9	0.164	0.116	0.7090
4	2	27	1	3T3 oF, ERK-KTR	2 4_1_546	274.5	495.9	0.123	0.101	0.8199
4	2	27	1	3T3 oF, ERK-KTR	2 4_1_548	403.3	499	0.112	0.100	0.8891
4	2	27	1	3T3 oF, ERK-KTR	2 4_1_549	964.9	502	0.164	0.107	0.6519
4	2	27	1	3T3 oF, ERK-KTR	2 4_1_550	296.5	503	0.137	0.108	0.7898
4	2	27	1	3T3 oF, ERK-KTR	2 4_1_551	522.4	500.3	0.142	0.114	0.8022
4	2	27	1	3T3 oF, ERK-KTR	2 4_1_552	929.3	500.9	0.114	0.086	0.7524
4	2	27	1	3T3 oF, ERK-KTR	2 4_1_553	709.4	506.1	0.114	0.089	0.7840
4	2	27	1	3T3 oF, ERK-KTR	2 4_1_554	805.1	502.9	0.160	0.110	0.6865
4	2	27	1	3T3 oF, ERK-KTR	2 4_1_557	377.2	506.4	0.120	0.084	0.6983
4	2	27	1	3T3 oF, ERK-KTR	2 4_1_558	984.9	507.3	0.141	0.092	0.6552
4	2	27	1	3T3 oF, ERK-KTR	2 4_1_560	249.3	508.9	0.134	0.102	0.7579
4	2	27	1	3T3 oF, ERK-KTR	2 4_1_562	660.7	508.6	0.141	0.115	0.8169
4	2	27	1	3T3 oF, ERK-KTR	2 4_1_563	690.1	511.7	0.193	0.122	0.6301
4	2	27	1	3T3 oF, ERK-KTR	2 4_1_564	560.9	509.3	0.153	0.110	0.7194
4	2	27	1	3T3 oF, ERK-KTR	2 4_1_565	837.4	512.7	0.130	0.091	0.7018
4	2	27	1	3T3 oF, ERK-KTR	2 4_1_566	396.3	514.6	0.121	0.102	0.8477
4	2	27	1	3T3 oF, ERK-KTR	2 4_1_568	508.7	517.1	0.140	0.129	0.9211
4	2	27	1	3T3 oF, ERK-KTR	2 4_1_569	642.6	516.4	0.127	0.097	0.7601
4	2	27	1	3T3 oF, ERK-KTR	2 4_1_570	283	519.9	0.149	0.115	0.7693
4	2	27	1	3T3 oF, ERK-KTR	2 4_1_572	415.2	523	0.150	0.134	0.8908
4	2	27	1	3T3 oF, ERK-KTR	2 4_1_573	440.7	519.7	0.207	0.142	0.6881
4	2	27	1	3T3 oF, ERK-KTR	2 4_1_574	805.9	522	0.108	0.091	0.8423
4	2	27	1	3T3 oF, ERK-KTR	2 4_1_576	671.1	523.9	0.124	0.097	0.7851
4	2	27	1	3T3 oF, ERK-KTR	2 4_1_577	207.9	526.4	0.114	0.093	0.8147
4	2	27	1	3T3 oF, ERK-KTR	2 4_1_580	570.6	528	0.128	0.098	0.7683
4	2	27	1	3T3 oF, ERK-KTR	2 4_1_582	704.6	527.7	0.112	0.083	0.7427
4	2	27	1	3T3 oF, ERK-KTR	2 4_1_583	236.4	530.8	0.147	0.102	0.6913
4	2	27	1	3T3 oF, ERK-KTR	2 4_1_584	301	529.7	0.121	0.095	0.7866
4	2	27	1	3T3 oF, ERK-KTR	2 4_1_586	538.7	530.5	0.197	0.130	0.6587
4	2	27	1	3T3 oF, ERK-KTR	2 4_1_587	17.5	527.8	0.118	0.088	0.7446
4	2	27	1	3T3 oF, ERK-KTR	2 4_1_588	181.5	532.4	0.112	0.090	0.8037
4	2	27	1	3T3 oF, ERK-KTR	2 4_1_591	625.5	536.6	0.115	0.085	0.7380
4	2	27	1	3T3 oF, ERK-KTR	2 4_1_593	475.3	534	0.237	0.165	0.6969
4	2	27	1	3T3 oF, ERK-KTR	2 4_1_594	394.6	541.2	0.151	0.120	0.7931
4	2	27	1	3T3 oF, ERK-KTR	2 4_1_596	754.8	540.1	0.139	0.086	0.6177
4	2	27	1	3T3 oF, ERK-KTR	2 4_1_598	272.4	541.1	0.151	0.134	0.8928
4	2	27	1	3T3 oF, ERK-KTR	2 4_1_601	665.9	543.1	0.119	0.088	0.7340
4	2	27	1	3T3 oF, ERK-KTR	2 4_1_602	431.1	543.6	0.396	0.257	0.6492
4	2	27	1	3T3 oF, ERK-KTR	2 4_1_603	503.8	545.7	0.173	0.152	0.8816
4	2	27	1	3T3 oF, ERK-KTR	2 4_1_604	317.5	544.5	0.113	0.108	0.9547
4	2	27	1	3T3 oF, ERK-KTR	2 4_1_605	915.3	547.2	0.113	0.083	0.7377
4	2	27	1	3T3 oF, ERK-KTR	2 4_1_607	461.2	547.6	0.175	0.205	1.1702
4	2	27	1	3T3 oF, ERK-KTR	2 4_1_608	143.5	554.2	0.125	0.111	0.8937
4	2	27	1	3T3 oF, ERK-KTR	2 4_1_609	48.7	552	0.123	0.105	0.8517
4	2	27	1	3T3 oF, ERK-KTR	2 4_1_610	529.9	553.1	0.258	0.166	0.6436
4	2	27	1	3T3 oF, ERK-KTR	2 4_1_612	253	551.8	0.163	0.116	0.7130
4	2	27	1	3T3 oF, ERK-KTR	2 4_1_615	935.8	556.8	0.119	0.085	0.7137
4	2	27	1	3T3 oF, ERK-KTR	2 4_1_616	17.2	557.6	0.105	0.106	1.0087
4	2	27	1	3T3 oF, ERK-KTR	2 4_1_617	81	558	0.143	0.109	0.7628
4	2	27	1	3T3 oF, ERK-KTR	2 4_1_618	761.5	558.8	0.145	0.097	0.6674
4	2	27	1	3T3 oF, ERK-KTR	2 4_1_619	733.9	558.1	0.171	0.111	0.6490
4	2	27	1	3T3 oF, ERK-KTR	2 4_1_621	311.9	562.5	0.180	0.121	0.6701
4	2	27	1	3T3 oF, ERK-KTR	2 4_1_624	292.2	561.7	0.178	0.138	0.7764
4	2	27	1	3T3 oF, ERK-KTR	2 4_1_625	357.9	562.2	0.134	0.105	0.7891
4	2	27	1	3T3 oF, ERK-KTR	2 4_1_626	333.1	563.3	0.169	0.125	0.7400
4	2	27	1	3T3 oF, ERK-KTR	2 4_1_627	416.8	561.3	0.175	0.142	0.8125
4	2	27	1	3T3 oF, ERK-KTR	2 4_1_628	549.3	563.5	0.149	0.130	0.8727
4	2	27	1	3T3 oF, ERK-KTR	2 4_1_630	111.9	566.6	0.138	0.108	0.7811
4	2	27	1	3T3 oF, ERK-KTR	2 4_1_632	500	565.7	0.250	0.183	0.7319
4	2	27	1	3T3 oF, ERK-KTR	2 4_1_633	1000.8	566	0.111	0.084	0.7557
4	2	27	1	3T3 oF, ERK-KTR	2 4_1_635	907.8	568	0.137	0.086	0.6300
4	2	27	1	3T3 oF, ERK-KTR	2 4_1_636	268.8	570.3	0.215	0.140	0.6534
4	2	27	1	3T3 oF, ERK-KTR	2 4_1_637	379.6	569.1	0.137	0.105	0.7656
4	2	27	1	3T3 oF, ERK-KTR	2 4_1_639	716.4	570.2	0.134	0.094	0.7023
4	2	27	1	3T3 oF, ERK-KTR	2 4_1_640	517.9	573.4	0.257	0.175	0.6816
4	2	27	1	3T3 oF, ERK-KTR	2 4_1_641	248.1	575.7	0.135	0.095	0.7012
4	2	27	1	3T3 oF, ERK-KTR	2 4_1_642	693.4	574.2	0.114	0.079	0.6969
4	2	27	1	3T3 oF, ERK-KTR	2 4_1_643	220.1	577.7	0.153	0.137	0.8974
4	2	27	1	3T3 oF, ERK-KTR	2 4_1_644	331.5	581.9	0.162	0.114	0.7024
4	2	27	1	3T3 oF, ERK-KTR	2 4_1_648	80.9	582.3	0.152	0.125	0.8216
4	2	27	1	3T3 oF, ERK-KTR	2 4_1_650	994.8	585.8	0.150	0.093	0.6216
4	2	27	1	3T3 oF, ERK-KTR	2 4_1_651	39.4	585.3	0.154	0.131	0.8479
4	2	27	1	3T3 oF, ERK-KTR	2 4_1_652	185.3	586.2	0.164	0.125	0.7612
4	2	27	1	3T3 oF, ERK-KTR	2 4_1_655	753.9	588.5	0.162	0.100	0.6181
4	2	27	1	3T3 oF, ERK-KTR	2 4_1_656	452.4	590.3	0.136	0.120	0.8828
4	2	27	1	3T3 oF, ERK-KTR	2 4_1_657	863.6	589.9	0.134	0.093	0.6925
4	2	27	1	3T3 oF, ERK-KTR	2 4_1_658	417.5	591.1	0.138	0.124	0.8964
4	2	27	1	3T3 oF, ERK-KTR	2 4_1_659	543.7	590.6	0.150	0.121	0.8038
4	2	27	1	3T3 oF, ERK-KTR	2 4_1_660	719.9	590.3	0.129	0.088	0.6818
4	2	27	1	3T3 oF, ERK-KTR	2 4_1_663	295.8	592.8	0.223	0.156	0.7010
4	2	27	1	3T3 oF, ERK-KTR	2 4_1_664	349.7	592.3	0.123	0.107	0.8723
4	2	27	1	3T3 oF, ERK-KTR	2 4_1_665	517	594.4	0.206	0.169	0.8214
4	2	27	1	3T3 oF, ERK-KTR	2 4_1_668	318.7	596.1	0.160	0.129	0.8098
4	2	27	1	3T3 oF, ERK-KTR	2 4_1_669	112.4	597.3	0.156	0.108	0.6952
4	2	27	1	3T3 oF, ERK-KTR	2 4_1_671	969.7	599.4	0.121	0.079	0.6553
4	2	27	1	3T3 oF, ERK-KTR	2 4_1_672	59.8	597.3	0.158	0.142	0.8999
4	2	27	1	3T3 oF, ERK-KTR	2 4_1_674	228.5	602.1	0.104	0.092	0.8852
4	2	27	1	3T3 oF, ERK-KTR	2 4_1_675	394.7	600.8	0.154	0.103	0.6708
4	2	27	1	3T3 oF, ERK-KTR	2 4_1_676	854.6	603.6	0.200	0.132	0.6577
4	2	27	1	3T3 oF, ERK-KTR	2 4_1_677	255.7	602.6	0.124	0.100	0.8030
4	2	27	1	3T3 oF, ERK-KTR	2 4_1_678	473.6	604.7	0.148	0.132	0.8899
4	2	27	1	3T3 oF, ERK-KTR	2 4_1_679	931.1	606.3	0.108	0.106	0.9857
4	2	27	1	3T3 oF, ERK-KTR	2 4_1_680	133.3	608.5	0.177	0.101	0.5725
4	2	27	1	3T3 oF, ERK-KTR	2 4_1_684	177.6	609.6	0.152	0.101	0.6652
4	2	27	1	3T3 oF, ERK-KTR	2 4_1_686	93	610	0.147	0.151	1.0294
4	2	27	1	3T3 oF, ERK-KTR	2 4_1_687	312.5	611.9	0.164	0.130	0.7941
4	2	27	1	3T3 oF, ERK-KTR	2 4_1_688	508.9	610.2	0.224	0.162	0.7240
4	2	27	1	3T3 oF, ERK-KTR	2 4_1_690	894.4	610.7	0.126	0.100	0.7998
4	2	27	1	3T3 oF, ERK-KTR	2 4_1_693	536.3	613.1	0.134	0.119	0.8823
4	2	27	1	3T3 oF, ERK-KTR	2 4_1_694	417.5	614.9	0.131	0.108	0.8212
4	2	27	1	3T3 oF, ERK-KTR	2 4_1_696	278	621.2	0.114	0.111	0.9769
4	2	27	1	3T3 oF, ERK-KTR	2 4_1_697	460.6	622	0.109	0.097	0.8903
4	2	27	1	3T3 oF, ERK-KTR	2 4_1_698	120	623.1	0.097	0.131	1.3505
4	2	27	1	3T3 oF, ERK-KTR	2 4_1_700	349.1	624.2	0.153	0.148	0.9665
4	2	27	1	3T3 oF, ERK-KTR	2 4_1_702	546	627.9	0.126	0.143	1.1309
4	2	27	1	3T3 oF, ERK-KTR	2 4_1_704	500.8	628	0.134	0.112	0.8349
4	2	27	1	3T3 oF, ERK-KTR	2 4_1_709	316.7	636.8	0.145	0.166	1.1503
4	2	27	1	3T3 oF, ERK-KTR	2 4_1_710	476.7	637.7	0.126	0.094	0.7405
4	2	27	1	3T3 oF, ERK-KTR	2 4_1_712	900.7	636.6	0.105	0.100	0.9588
4	2	27	1	3T3 oF, ERK-KTR	2 4_1_713	516.7	639.9	0.149	0.134	0.9024
4	2	27	1	3T3 oF, ERK-KTR	2 4_1_715	585.9	638.4	0.118	0.110	0.9291
4	2	27	1	3T3 oF, ERK-KTR	2 4_1_716	189.5	642.1	0.118	0.090	0.7595
4	2	27	1	3T3 oF, ERK-KTR	2 4_1_718	939.2	642.4	0.112	0.098	0.8719
4	2	27	1	3T3 oF, ERK-KTR	2 4_1_719	44.1	642.5	0.145	0.140	0.9668
4	2	27	1	3T3 oF, ERK-KTR	2 4_1_720	132.6	645	0.175	0.167	0.9493
4	2	27	1	3T3 oF, ERK-KTR	2 4_1_721	297.6	641.6	0.100	0.102	1.0163
4	2	27	1	3T3 oF, ERK-KTR	2 4_1_723	443.7	644.2	0.121	0.090	0.7460
4	2	27	1	3T3 oF, ERK-KTR	2 4_1_724	875.4	645.8	0.131	0.115	0.8754
4	2	27	1	3T3 oF, ERK-KTR	2 4_1_725	21.5	643.8	0.106	0.094	0.8843
4	2	27	1	3T3 oF, ERK-KTR	2 4_1_733	365.7	655.3	0.265	0.240	0.9056
4	2	27	1	3T3 oF, ERK-KTR	2 4_1_737	891.6	665.4	0.123	0.114	0.9253
4	2	27	1	3T3 oF, ERK-KTR	2 4_1_740	567.5	663.4	0.382	0.212	0.5561
4	2	27	1	3T3 oF, ERK-KTR	2 4_1_743	947.5	668.9	0.107	0.092	0.8554
4	2	27	1	3T3 oF, ERK-KTR	2 4_1_744	441.9	668.8	0.111	0.089	0.7955
4	2	27	1	3T3 oF, ERK-KTR	2 4_1_745	467.7	669.7	0.109	0.106	0.9672
4	2	27	1	3T3 oF, ERK-KTR	2 4_1_746	255.2	671.2	0.284	0.130	0.4583
4	2	27	1	3T3 oF, ERK-KTR	2 4_1_747	288.2	670.7	0.172	0.113	0.6591
4	2	27	1	3T3 oF, ERK-KTR	2 4_1_749	87.2	675	0.212	0.174	0.8199
4	2	27	1	3T3 oF, ERK-KTR	2 4_1_751	519.1	675.5	0.199	0.184	0.9237
4	2	27	1	3T3 oF, ERK-KTR	2 4_1_753	865.2	673.9	0.119	0.100	0.8382
4	2	27	1	3T3 oF, ERK-KTR	2 4_1_755	789	680.4	0.116	0.082	0.7064
4	2	27	1	3T3 oF, ERK-KTR	2 4_1_756	387.3	681.8	0.455	0.238	0.5227
4	2	27	1	3T3 oF, ERK-KTR	2 4_1_758	113.8	679.6	0.153	0.133	0.8716
4	2	27	1	3T3 oF, ERK-KTR	2 4_1_759	499.5	681.6	0.218	0.127	0.5843
4	2	27	1	3T3 oF, ERK-KTR	2 4_1_760	761.2	682.6	0.136	0.094	0.6953
4	2	27	1	3T3 oF, ERK-KTR	2 4_1_761	924.3	681.5	0.132	0.123	0.9290
4	2	27	1	3T3 oF, ERK-KTR	2 4_1_763	569.1	683.9	0.135	0.123	0.9110
4	2	27	1	3T3 oF, ERK-KTR	2 4_1_764	45.3	689.9	0.216	0.197	0.9115
4	2	27	1	3T3 oF, ERK-KTR	2 4_1_765	900.6	691	0.207	0.128	0.6204
4	2	27	1	3T3 oF, ERK-KTR	2 4_1_766	166.7	688.5	0.112	0.099	0.8835
4	2	27	1	3T3 oF, ERK-KTR	2 4_1_768	300	690.8	0.111	0.093	0.8365
4	2	27	1	3T3 oF, ERK-KTR	2 4_1_770	942.3	690.9	0.119	0.092	0.7703
4	2	27	1	3T3 oF, ERK-KTR	2 4_1_771	17.7	694.8	0.180	0.171	0.9511
4	2	27	1	3T3 oF, ERK-KTR	2 4_1_772	407.4	693.5	0.151	0.124	0.8174
4	2	27	1	3T3 oF, ERK-KTR	2 4_1_775	861.8	694.5	0.123	0.093	0.7541
4	2	27	1	3T3 oF, ERK-KTR	2 4_1_777	66	701.6	0.198	0.167	0.8434
4	2	27	1	3T3 oF, ERK-KTR	2 4_1_778	427.6	697.8	0.135	0.098	0.7248
4	2	27	1	3T3 oF, ERK-KTR	2 4_1_779	87.2	699.3	0.146	0.095	0.6555
4	2	27	1	3T3 oF, ERK-KTR	2 4_1_780	323	699.7	0.159	0.142	0.8938
4	2	27	1	3T3 oF, ERK-KTR	2 4_1_781	556.8	702	0.119	0.098	0.8209
4	2	27	1	3T3 oF, ERK-KTR	2 4_1_782	142.6	701.8	0.116	0.094	0.8156
4	2	27	1	3T3 oF, ERK-KTR	2 4_1_784	498.5	705.3	0.123	0.098	0.7946
4	2	27	1	3T3 oF, ERK-KTR	2 4_1_785	524.3	703.6	0.141	0.116	0.8241
4	2	27	1	3T3 oF, ERK-KTR	2 4_1_788	762.3	707.6	0.148	0.100	0.6735
4	2	27	1	3T3 oF, ERK-KTR	2 4_1_790	453.2	708.6	0.111	0.106	0.9567
4	2	27	1	3T3 oF, ERK-KTR	2 4_1_791	681.4	708.6	0.122	0.078	0.6390
4	2	27	1	3T3 oF, ERK-KTR	2 4_1_792	720.8	708.2	0.124	0.088	0.7162
4	2	27	1	3T3 oF, ERK-KTR	2 4_1_793	943.6	711.5	0.113	0.106	0.9393
4	2	27	1	3T3 oF, ERK-KTR	2 4_1_794	287.6	712.6	0.113	0.096	0.8502
4	2	27	1	3T3 oF, ERK-KTR	2 4_1_795	880.8	710.4	0.138	0.098	0.7112
4	2	27	1	3T3 oF, ERK-KTR	2 4_1_796	834.1	715.6	0.155	0.081	0.5239
4	2	27	1	3T3 oF, ERK-KTR	2 4_1_797	747.6	717.2	0.140	0.098	0.7005
4	2	27	1	3T3 oF, ERK-KTR	2 4_1_802	916.2	725.5	0.131	0.097	0.7382
4	2	27	1	3T3 oF, ERK-KTR	2 4_1_803	134.2	721.9	0.175	0.092	0.5235
4	2	27	1	3T3 oF, ERK-KTR	2 4_1_804	152.9	723.1	0.148	0.104	0.7063
4	2	27	1	3T3 oF, ERK-KTR	2 4_1_805	183.8	722.7	0.154	0.110	0.7139
4	2	27	1	3T3 oF, ERK-KTR	2 4_1_806	414.4	723.3	0.154	0.170	1.1059
4	2	27	1	3T3 oF, ERK-KTR	2 4_1_807	670.4	727	0.116	0.074	0.6360
4	2	27	1	3T3 oF, ERK-KTR	2 4_1_809	507.3	725.9	0.147	0.105	0.7109
4	2	27	1	3T3 oF, ERK-KTR	2 4_1_810	939.3	728.6	0.133	0.092	0.6959
4	2	27	1	3T3 oF, ERK-KTR	2 4_1_811	437.6	730.2	0.131	0.107	0.8155
4	2	27	1	3T3 oF, ERK-KTR	2 4_1_814	523.9	736.7	0.117	0.083	0.7102
4	2	27	1	3T3 oF, ERK-KTR	2 4_1_815	744.3	734.7	0.129	0.104	0.8033
4	2	27	1	3T3 oF, ERK-KTR	2 4_1_816	706.6	734.6	0.118	0.090	0.7616
4	2	27	1	3T3 oF, ERK-KTR	2 4_1_818	367.8	738.5	0.157	0.138	0.8791
4	2	27	1	3T3 oF, ERK-KTR	2 4_1_819	46	737.9	0.159	0.141	0.8888
4	2	27	1	3T3 oF, ERK-KTR	2 4_1_822	472.2	741.7	0.124	0.090	0.7268
4	2	27	1	3T3 oF, ERK-KTR	2 4_1_824	153	743.4	0.139	0.118	0.8449
4	2	27	1	3T3 oF, ERK-KTR	2 4_1_825	502.9	743.1	0.121	0.086	0.7125
4	2	27	1	3T3 oF, ERK-KTR	2 4_1_826	266.1	745	0.221	0.115	0.5206
4	2	27	1	3T3 oF, ERK-KTR	2 4_1_828	197.2	745.6	0.209	0.158	0.7549
4	2	27	1	3T3 oF, ERK-KTR	2 4_1_832	386.6	748.8	0.385	0.234	0.6063
4	2	27	1	3T3 oF, ERK-KTR	2 4_1_833	323.6	751.8	0.109	0.095	0.8747
4	2	27	1	3T3 oF, ERK-KTR	2 4_1_834	436.6	754.2	0.125	0.100	0.8049
4	2	27	1	3T3 oF, ERK-KTR	2 4_1_837	556.7	757.5	0.122	0.091	0.7476
4	2	27	1	3T3 oF, ERK-KTR	2 4_1_840	238.9	761.9	0.148	0.127	0.8594
4	2	27	1	3T3 oF, ERK-KTR	2 4_1_842	288.8	763.9	0.163	0.109	0.6645
4	2	27	1	3T3 oF, ERK-KTR	2 4_1_843	933.9	764	0.135	0.067	0.4985
4	2	27	1	3T3 oF, ERK-KTR	2 4_1_844	196.6	766.2	0.348	0.205	0.5895
4	2	27	1	3T3 oF, ERK-KTR	2 4_1_845	343.2	762.9	0.132	0.106	0.8066
4	2	27	1	3T3 oF, ERK-KTR	2 4_1_848	162.5	769.2	0.147	0.141	0.9606
4	2	27	1	3T3 oF, ERK-KTR	2 4_1_851	100.7	771	0.186	0.082	0.4434
4	2	27	1	3T3 oF, ERK-KTR	2 4_1_853	427.2	774.8	0.135	0.111	0.8240
4	2	27	1	3T3 oF, ERK-KTR	2 4_1_854	123.4	774.3	0.124	0.103	0.8274
4	2	27	1	3T3 oF, ERK-KTR	2 4_1_855	894.7	777.2	0.115	0.083	0.7280
4	2	27	1	3T3 oF, ERK-KTR	2 4_1_857	613.9	780.9	0.114	0.084	0.7409
4	2	27	1	3T3 oF, ERK-KTR	2 4_1_861	273.1	783.4	0.137	0.114	0.8290
4	2	27	1	3T3 oF, ERK-KTR	2 4_1_862	686.4	784.5	0.118	0.079	0.6696
4	2	27	1	3T3 oF, ERK-KTR	2 4_1_864	239.4	785.6	0.185	0.125	0.6730
4	2	27	1	3T3 oF, ERK-KTR	2 4_1_866	302.4	789.5	0.121	0.109	0.9001
4	2	27	1	3T3 oF, ERK-KTR	2 4_1_868	866.4	789.8	0.121	0.098	0.8124
4	2	27	1	3T3 oF, ERK-KTR	2 4_1_869	370.1	795.5	0.125	0.106	0.8542
4	2	27	1	3T3 oF, ERK-KTR	2 4_1_873	405.4	794	0.136	0.112	0.8196
4	2	27	1	3T3 oF, ERK-KTR	2 4_1_877	212.6	798.6	0.207	0.189	0.9159
4	2	27	1	3T3 oF, ERK-KTR	2 4_1_883	717.9	805.4	0.160	0.082	0.5103
4	2	27	1	3T3 oF, ERK-KTR	2 4_1_884	761.7	808.1	0.120	0.086	0.7216
4	2	27	1	3T3 oF, ERK-KTR	2 4_1_885	459.2	806.2	0.135	0.100	0.7389
4	2	27	1	3T3 oF, ERK-KTR	2 4_1_886	159	809	0.140	0.114	0.8168
4	2	27	1	3T3 oF, ERK-KTR	2 4_1_887	275	810.8	0.203	0.200	0.9863
4	2	27	1	3T3 oF, ERK-KTR	2 4_1_888	250.6	809.6	0.205	0.180	0.8784
4	2	27	1	3T3 oF, ERK-KTR	2 4_1_889	330	810.6	0.128	0.099	0.7790
4	2	27	1	3T3 oF, ERK-KTR	2 4_1_890	401.7	811.6	0.195	0.115	0.5898
4	2	27	1	3T3 oF, ERK-KTR	2 4_1_891	422.8	812.8	0.187	0.112	0.5982
4	2	27	1	3T3 oF, ERK-KTR	2 4_1_892	302.4	812.3	0.225	0.163	0.7251
4	2	27	1	3T3 oF, ERK-KTR	2 4_1_895	855.9	816.4	0.134	0.100	0.7478
4	2	27	1	3T3 oF, ERK-KTR	2 4_1_896	445.7	818.9	0.125	0.095	0.7632
4	2	27	1	3T3 oF, ERK-KTR	2 4_1_899	935.7	816.6	0.136	0.117	0.8603
4	2	27	1	3T3 oF, ERK-KTR	2 4_1_905	733.8	824	0.126	0.080	0.6363
4	2	27	1	3T3 oF, ERK-KTR	2 4_1_908	177.4	825.8	0.153	0.131	0.8572
4	2	27	1	3T3 oF, ERK-KTR	2 4_1_910	958.8	827	0.172	0.106	0.6158
4	2	27	1	3T3 oF, ERK-KTR	2 4_1_913	316.7	829.3	0.178	0.157	0.8826
4	2	27	1	3T3 oF, ERK-KTR	2 4_1_914	535.1	830.7	0.109	0.092	0.8406
4	2	27	1	3T3 oF, ERK-KTR	2 4_1_915	219.3	830.4	0.215	0.184	0.8577
4	2	27	1	3T3 oF, ERK-KTR	2 4_1_916	401.8	830.5	0.112	0.102	0.9079
4	2	27	1	3T3 oF, ERK-KTR	2 4_1_918	503.2	833.5	0.148	0.090	0.6091
4	2	27	1	3T3 oF, ERK-KTR	2 4_1_920	916.4	833.9	0.187	0.183	0.9786
4	2	27	1	3T3 oF, ERK-KTR	2 4_1_921	556.9	836	0.123	0.091	0.7462
4	2	27	1	3T3 oF, ERK-KTR	2 4_1_925	891.1	832.5	0.146	0.114	0.7821
4	2	27	1	3T3 oF, ERK-KTR	2 4_1_926	348	842.2	0.110	0.096	0.8743
4	2	27	1	3T3 oF, ERK-KTR	2 4_1_927	971.2	842.4	0.115	0.085	0.7366
4	2	27	1	3T3 oF, ERK-KTR	2 4_1_929	238.5	846	0.289	0.214	0.7415
4	2	27	1	3T3 oF, ERK-KTR	2 4_1_932	935.5	849.3	0.199	0.191	0.9559
4	2	27	1	3T3 oF, ERK-KTR	2 4_1_934	876.6	849.5	0.148	0.123	0.8290
4	2	27	1	3T3 oF, ERK-KTR	2 4_1_935	256.9	851	0.360	0.253	0.7036
4	2	27	1	3T3 oF, ERK-KTR	2 4_1_936	389.7	850.9	0.123	0.101	0.8216
4	2	27	1	3T3 oF, ERK-KTR	2 4_1_938	423.4	854.1	0.121	0.095	0.7867
4	2	27	1	3T3 oF, ERK-KTR	2 4_1_945	321.3	856.9	0.244	0.202	0.8292
4	2	27	1	3T3 oF, ERK-KTR	2 4_1_946	900.3	856.5	0.131	0.121	0.9192
4	2	27	1	3T3 oF, ERK-KTR	2 4_1_948	849.7	863.1	0.115	0.083	0.7220
4	2	27	1	3T3 oF, ERK-KTR	2 4_1_951	953.9	860.4	0.121	0.097	0.8061
4	2	27	1	3T3 oF, ERK-KTR	2 4_1_953	351.9	862.7	0.175	0.156	0.8949
4	2	27	1	3T3 oF, ERK-KTR	2 4_1_954	563.1	862.4	0.118	0.081	0.6898
4	2	27	1	3T3 oF, ERK-KTR	2 4_1_955	462.6	865.4	0.177	0.139	0.7862
4	2	27	1	3T3 oF, ERK-KTR	2 4_1_956	192.5	864.4	0.159	0.132	0.8282
4	2	27	1	3T3 oF, ERK-KTR	2 4_1_957	220.2	860.2	0.183	0.160	0.8738
4	2	27	1	3T3 oF, ERK-KTR	2 4_1_958	920.2	866.6	0.118	0.116	0.9830
4	2	27	1	3T3 oF, ERK-KTR	2 4_1_960	482.3	865.8	0.159	0.100	0.6277
4	2	27	1	3T3 oF, ERK-KTR	2 4_1_963	404.9	871.6	0.222	0.175	0.7905
4	2	27	1	3T3 oF, ERK-KTR	2 4_1_964	374.8	876.6	0.143	0.127	0.8910
4	2	27	1	3T3 oF, ERK-KTR	2 4_1_965	445	873.9	0.147	0.113	0.7729
4	2	27	1	3T3 oF, ERK-KTR	2 4_1_966	896	876.7	0.132	0.109	0.8320
4	2	27	1	3T3 oF, ERK-KTR	2 4_1_967	669.4	878.4	0.122	0.088	0.7204
4	2	27	1	3T3 oF, ERK-KTR	2 4_1_968	694.1	877.7	0.124	0.083	0.6707
4	2	27	1	3T3 oF, ERK-KTR	2 4_1_970	842.5	881.2	0.120	0.084	0.7003
4	2	27	1	3T3 oF, ERK-KTR	2 4_1_973	176	879.9	0.125	0.105	0.8410
4	2	27	1	3T3 oF, ERK-KTR	2 4_1_975	930.1	887	0.125	0.099	0.7865
4	2	27	1	3T3 oF, ERK-KTR	2 4_1_980	257.1	891.5	0.193	0.206	1.0634
4	2	27	1	3T3 oF, ERK-KTR	2 4_1_982	859.1	892.8	0.113	0.094	0.8307
4	2	27	1	3T3 oF, ERK-KTR	2 4_1_984	292.3	893.3	0.214	0.209	0.9770
4	2	27	1	3T3 oF, ERK-KTR	2 4_1_985	207.8	893.8	0.118	0.111	0.9394
4	2	27	1	3T3 oF, ERK-KTR	2 4_1_987	452.3	900.6	0.248	0.196	0.7882
4	2	27	1	3T3 oF, ERK-KTR	2 4_1_991	236.8	901.3	0.143	0.121	0.8477
4	2	27	1	3T3 oF, ERK-KTR	2 4_1_992	388.4	899.7	0.150	0.123	0.8163
4	2	27	1	3T3 oF, ERK-KTR	2 4_1_995	340.2	906	0.114	0.110	0.9733
4	2	27	1	3T3 oF, ERK-KTR	2 4_1_996	519.8	904.8	0.140	0.097	0.6878
4	2	27	1	3T3 oF, ERK-KTR	2 4_1_999	847.3	904.2	0.111	0.079	0.7108
4	2	27	1	3T3 oF, ERK-KTR	2 4_1_1005	496.7	916.6	0.106	0.117	1.1078
4	2	27	1	3T3 oF, ERK-KTR	2 4_1_1009	422.4	919.8	0.177	0.160	0.9037
4	2	27	1	3T3 oF, ERK-KTR	2 4_1_1013	606.7	922.9	0.122	0.101	0.8217
4	2	27	1	3T3 oF, ERK-KTR	2 4_1_1022	529.6	931.7	0.118	0.110	0.9327
4	2	27	1	3T3 oF, ERK-KTR	2 4_1_1024	367.6	931.9	0.113	0.105	0.9293
4	2	27	1	3T3 oF, ERK-KTR	2 4_1_1029	220.2	936.1	0.142	0.100	0.7064
4	2	27	1	3T3 oF, ERK-KTR	2 4_1_1030	477.8	937.3	0.141	0.118	0.8409
4	2	27	1	3T3 oF, ERK-KTR	2 4_1_1031	144.2	938.1	0.154	0.069	0.4469
4	2	27	1	3T3 oF, ERK-KTR	2 4_1_1034	302.7	939.9	0.123	0.113	0.9187
4	2	27	1	3T3 oF, ERK-KTR	2 4_1_1035	503.5	943.6	0.129	0.095	0.7428
4	2	27	1	3T3 oF, ERK-KTR	2 4_1_1036	455.3	946.6	0.119	0.107	0.9005
4	2	27	1	3T3 oF, ERK-KTR	2 4_1_1037	667.3	944.4	0.114	0.076	0.6632
4	2	27	1	3T3 oF, ERK-KTR	2 4_1_1039	275.7	943.3	0.127	0.135	1.0624
4	2	27	1	3T3 oF, ERK-KTR	2 4_1_1042	571.3	949	0.100	0.102	1.0201
4	2	27	1	3T3 oF, ERK-KTR	2 4_1_1043	601.8	949.7	0.190	0.161	0.8458
4	2	27	1	3T3 oF, ERK-KTR	2 4_1_1048	311.1	955.1	0.129	0.105	0.8143
4	2	27	1	3T3 oF, ERK-KTR	2 4_1_1049	537.4	955.3	0.135	0.103	0.7621
4	2	27	1	3T3 oF, ERK-KTR	2 4_1_1051	809.5	951.4	0.155	0.089	0.5728
4	2	27	1	3T3 oF, ERK-KTR	2 4_1_1052	239.6	953.9	0.118	0.101	0.8533
4	2	27	1	3T3 oF, ERK-KTR	2 4_1_1053	418.6	953.4	0.113	0.102	0.9025
4	2	27	1	3T3 oF, ERK-KTR	2 4_1_1054	631	953.7	0.256	0.194	0.7572
4	2	27	1	3T3 oF, ERK-KTR	2 4_1_1058	440	954.2	0.127	0.089	0.6974
4	2	27	1	3T3 oF, ERK-KTR	2 4_1_1059	348.7	960.6	0.108	0.090	0.8376
4	2	27	1	3T3 oF, ERK-KTR	2 4_1_1060	378.2	959.3	0.122	0.116	0.9525
4	2	27	1	3T3 oF, ERK-KTR	2 4_1_1062	278.2	963	0.122	0.095	0.7757
4	2	27	1	3T3 oF, ERK-KTR	2 4_1_1065	654.1	969.5	0.137	0.116	0.8422
4	2	27	1	3T3 oF, ERK-KTR	2 4_1_1066	603.8	974.2	0.140	0.151	1.0769
4	2	27	1	3T3 oF, ERK-KTR	2 4_1_1070	786.9	976.2	0.150	0.107	0.7155
4	2	27	1	3T3 oF, ERK-KTR	2 4_1_1071	575.8	976.2	0.188	0.152	0.8058
4	2	27	1	3T3 oF, ERK-KTR	2 4_1_1072	758.4	976.5	0.137	0.095	0.6961
4	2	27	1	3T3 oF, ERK-KTR	2 4_1_1074	499.6	977.8	0.112	0.087	0.7780
4	2	27	1	3T3 oF, ERK-KTR	2 4_1_1077	242	979.3	0.111	0.092	0.8268
4	2	27	1	3T3 oF, ERK-KTR	2 4_1_1079	300.1	980.4	0.129	0.093	0.7187
4	2	27	1	3T3 oF, ERK-KTR	2 4_1_1080	462.6	981.9	0.113	0.078	0.6867
4	2	27	1	3T3 oF, ERK-KTR	2 4_1_1085	523	986.5	0.176	0.098	0.5589
4	2	27	1	3T3 oF, ERK-KTR	2 4_1_1086	628.9	985.9	0.157	0.133	0.8479
4	2	27	1	3T3 oF, ERK-KTR	2 4_1_1090	417.3	993.5	0.124	0.079	0.6405
4	2	27	1	3T3 oF, ERK-KTR	2 4_1_1091	561.5	991.2	0.184	0.137	0.7424
4	2	27	1	3T3 oF, ERK-KTR	2 4_1_1093	541.6	995.5	0.112	0.099	0.8901
4	2	27	1	3T3 oF, ERK-KTR	2 4_1_1095	275.6	995.2	0.115	0.098	0.8544
4	2	27	1	3T3 oF, ERK-KTR	2 4_1_1096	449.5	996.8	0.112	0.084	0.7494
4	2	27	1	3T3 oF, ERK-KTR	2 4_1_1097	482.5	998.1	0.127	0.093	0.7283
4	2	27	1	3T3 oF, ERK-KTR	2 4_1_1098	597.2	997.8	0.137	0.122	0.8934
4	2	27	1	3T3 oF, ERK-KTR	2 4_1_1111	569.7	1009.5	0.134	0.092	0.6884
4	2	27	1	3T3 oF, ERK-KTR	2 4_1_1113	430.5	1014.7	0.126	0.079	0.6313
4	2	27	2	3T3 oF, ERK-KTR	2 4_2_68	416.9	68.9	0.151	0.094	0.6239
4	2	27	2	3T3 oF, ERK-KTR	2 4_2_96	384.7	93.2	0.145	0.086	0.5945
4	2	27	2	3T3 oF, ERK-KTR	2 4_2_127	355.9	123.6	0.122	0.072	0.5901
4	2	27	2	3T3 oF, ERK-KTR	2 4_2_134	982.2	126.5	0.139	0.071	0.5099
4	2	27	2	3T3 oF, ERK-KTR	2 4_2_136	282.8	123.4	0.138	0.094	0.6775
4	2	27	2	3T3 oF, ERK-KTR	2 4_2_170	723.7	152.7	0.135	0.090	0.6622
4	2	27	2	3T3 oF, ERK-KTR	2 4_2_177	165.4	155.8	0.154	0.114	0.7435
4	2	27	2	3T3 oF, ERK-KTR	2 4_2_185	462.9	163.8	0.113	0.095	0.8399
4	2	27	2	3T3 oF, ERK-KTR	2 4_2_186	583.6	162.7	0.105	0.091	0.8714
4	2	27	2	3T3 oF, ERK-KTR	2 4_2_189	191.2	164.8	0.108	0.099	0.9156
4	2	27	2	3T3 oF, ERK-KTR	2 4_2_203	730.5	179.2	0.134	0.095	0.7049
4	2	27	2	3T3 oF, ERK-KTR	2 4_2_204	207.4	181.7	0.132	0.094	0.7138
4	2	27	2	3T3 oF, ERK-KTR	2 4_2_215	477.3	187.3	0.110	0.111	1.0047
4	2	27	2	3T3 oF, ERK-KTR	2 4_2_232	248	201.1	0.121	0.072	0.5974
4	2	27	2	3T3 oF, ERK-KTR	2 4_2_248	451	213.8	0.211	0.116	0.5510
4	2	27	2	3T3 oF, ERK-KTR	2 4_2_262	171	225.7	0.127	0.092	0.7267
4	2	27	2	3T3 oF, ERK-KTR	2 4_2_264	151.4	227.9	0.199	0.104	0.5209
4	2	27	2	3T3 oF, ERK-KTR	2 4_2_265	192.6	226	0.142	0.094	0.6617
4	2	27	2	3T3 oF, ERK-KTR	2 4_2_289	199.4	246.5	0.117	0.089	0.7569
4	2	27	2	3T3 oF, ERK-KTR	2 4_2_299	178.6	253.8	0.118	0.096	0.8159
4	2	27	2	3T3 oF, ERK-KTR	2 4_2_305	158.9	263.5	0.122	0.081	0.6656
4	2	27	2	3T3 oF, ERK-KTR	2 4_2_306	221.9	256.6	0.115	0.077	0.6685
4	2	27	2	3T3 oF, ERK-KTR	2 4_2_313	755.3	262.6	0.127	0.099	0.7783
4	2	27	2	3T3 oF, ERK-KTR	2 4_2_322	528.3	274.2	0.165	0.090	0.5457
4	2	27	2	3T3 oF, ERK-KTR	2 4_2_328	872.6	278.2	0.190	0.113	0.5945
4	2	27	2	3T3 oF, ERK-KTR	2 4_2_329	219.6	281	0.112	0.072	0.6449
4	2	27	2	3T3 oF, ERK-KTR	2 4_2_339	652.9	283.9	0.133	0.099	0.7483
4	2	27	2	3T3 oF, ERK-KTR	2 4_2_355	584.6	294.2	0.112	0.094	0.8374
4	2	27	2	3T3 oF, ERK-KTR	2 4_2_358	553	297.9	0.140	0.118	0.8400
4	2	27	2	3T3 oF, ERK-KTR	2 4_2_362	675.9	296.3	0.131	0.095	0.7264
4	2	27	2	3T3 oF, ERK-KTR	2 4_2_366	1003.2	306.5	0.196	0.098	0.5000
4	2	27	2	3T3 oF, ERK-KTR	2 4_2_375	657.8	309.8	0.157	0.127	0.8076
4	2	27	2	3T3 oF, ERK-KTR	2 4_2_406	416.6	333.3	0.108	0.082	0.7597
4	2	27	2	3T3 oF, ERK-KTR	2 4_2_407	661.8	333.8	0.118	0.104	0.8831
4	2	27	2	3T3 oF, ERK-KTR	2 4_2_417	398.2	345.4	0.123	0.096	0.7777
4	2	27	2	3T3 oF, ERK-KTR	2 4_2_420	594.5	346.2	0.121	0.095	0.7874
4	2	27	2	3T3 oF, ERK-KTR	2 4_2_437	424.1	363.7	0.142	0.101	0.7125
4	2	27	2	3T3 oF, ERK-KTR	2 4_2_440	449.6	363.6	0.112	0.083	0.7450
4	2	27	2	3T3 oF, ERK-KTR	2 4_2_447	706.6	370.8	0.112	0.083	0.7382
4	2	27	2	3T3 oF, ERK-KTR	2 4_2_455	394.7	380.5	0.106	0.091	0.8612
4	2	27	2	3T3 oF, ERK-KTR	2 4_2_457	478.6	382	0.121	0.076	0.6296
4	2	27	2	3T3 oF, ERK-KTR	2 4_2_458	855.7	381.9	0.111	0.085	0.7683
4	2	27	2	3T3 oF, ERK-KTR	2 4_2_463	355.1	382.3	0.122	0.073	0.5993
4	2	27	2	3T3 oF, ERK-KTR	2 4_2_467	651.7	391.3	0.123	0.094	0.7633
4	2	27	2	3T3 oF, ERK-KTR	2 4_2_469	429	388.6	0.139	0.096	0.6870
4	2	27	2	3T3 oF, ERK-KTR	2 4_2_474	705	395.9	0.115	0.088	0.7637
4	2	27	2	3T3 oF, ERK-KTR	2 4_2_476	678.5	395.1	0.123	0.087	0.7088
4	2	27	2	3T3 oF, ERK-KTR	2 4_2_480	578.2	398.8	0.148	0.096	0.6519
4	2	27	2	3T3 oF, ERK-KTR	2 4_2_482	278.9	401.5	0.107	0.076	0.7081
4	2	27	2	3T3 oF, ERK-KTR	2 4_2_484	632.6	401.1	0.114	0.108	0.9460
4	2	27	2	3T3 oF, ERK-KTR	2 4_2_494	234.2	408.8	0.162	0.097	0.5973
4	2	27	2	3T3 oF, ERK-KTR	2 4_2_497	255.7	412	0.110	0.083	0.7550
4	2	27	2	3T3 oF, ERK-KTR	2 4_2_502	603.5	416.8	0.127	0.116	0.9132
4	2	27	2	3T3 oF, ERK-KTR	2 4_2_503	664.3	415.8	0.134	0.102	0.7609
4	2	27	2	3T3 oF, ERK-KTR	2 4_2_507	216.2	421.7	0.115	0.084	0.7319
4	2	27	2	3T3 oF, ERK-KTR	2 4_2_512	525.2	425.2	0.114	0.092	0.8077
4	2	27	2	3T3 oF, ERK-KTR	2 4_2_513	680.4	426	0.123	0.096	0.7845
4	2	27	2	3T3 oF, ERK-KTR	2 4_2_515	562.1	425.5	0.136	0.117	0.8603
4	2	27	2	3T3 oF, ERK-KTR	2 4_2_520	593	432.9	0.138	0.127	0.9191
4	2	27	2	3T3 oF, ERK-KTR	2 4_2_521	632.9	430.1	0.149	0.119	0.7999
4	2	27	2	3T3 oF, ERK-KTR	2 4_2_523	715.7	431	0.114	0.085	0.7494
4	2	27	2	3T3 oF, ERK-KTR	2 4_2_525	788.6	435.5	0.113	0.082	0.7213
4	2	27	2	3T3 oF, ERK-KTR	2 4_2_528	414.6	435.2	0.122	0.079	0.6485
4	2	27	2	3T3 oF, ERK-KTR	2 4_2_539	63.7	443.5	0.123	0.084	0.6815
4	2	27	2	3T3 oF, ERK-KTR	2 4_2_540	570.4	443.2	0.253	0.137	0.5400
4	2	27	2	3T3 oF, ERK-KTR	2 4_2_541	652.6	441.6	0.128	0.100	0.7745
4	2	27	2	3T3 oF, ERK-KTR	2 4_2_546	731.2	448	0.136	0.100	0.7349
4	2	27	2	3T3 oF, ERK-KTR	2 4_2_550	336	450.5	0.110	0.081	0.7367
4	2	27	2	3T3 oF, ERK-KTR	2 4_2_552	526.2	452.3	0.120	0.092	0.7671
4	2	27	2	3T3 oF, ERK-KTR	2 4_2_555	794.6	460.7	0.178	0.124	0.6965
4	2	27	2	3T3 oF, ERK-KTR	2 4_2_556	549.9	460.7	0.151	0.127	0.8423
4	2	27	2	3T3 oF, ERK-KTR	2 4_2_557	633.9	463.8	0.141	0.118	0.8379
4	2	27	2	3T3 oF, ERK-KTR	2 4_2_559	665.5	463.5	0.117	0.100	0.8536
4	2	27	2	3T3 oF, ERK-KTR	2 4_2_561	355.7	467	0.109	0.087	0.7993
4	2	27	2	3T3 oF, ERK-KTR	2 4_2_562	691.5	468.1	0.117	0.093	0.7887
4	2	27	2	3T3 oF, ERK-KTR	2 4_2_564	573.2	469.4	0.136	0.127	0.9381
4	2	27	2	3T3 oF, ERK-KTR	2 4_2_568	224.4	471.5	0.115	0.079	0.6843
4	2	27	2	3T3 oF, ERK-KTR	2 4_2_571	713.8	474.2	0.153	0.097	0.6314
4	2	27	2	3T3 oF, ERK-KTR	2 4_2_573	877	476.2	0.133	0.074	0.5566
4	2	27	2	3T3 oF, ERK-KTR	2 4_2_575	146.7	481	0.120	0.079	0.6561
4	2	27	2	3T3 oF, ERK-KTR	2 4_2_576	254.2	478.5	0.112	0.081	0.7245
4	2	27	2	3T3 oF, ERK-KTR	2 4_2_578	238.6	482	0.139	0.087	0.6267
4	2	27	2	3T3 oF, ERK-KTR	2 4_2_580	376.1	481.8	0.146	0.091	0.6255
4	2	27	2	3T3 oF, ERK-KTR	2 4_2_581	530.5	479.1	0.199	0.121	0.6089
4	2	27	2	3T3 oF, ERK-KTR	2 4_2_584	800.3	483.2	0.316	0.156	0.4947
4	2	27	2	3T3 oF, ERK-KTR	2 4_2_587	743.4	489.7	0.121	0.093	0.7669
4	2	27	2	3T3 oF, ERK-KTR	2 4_2_593	766.1	495.1	0.148	0.101	0.6817
4	2	27	2	3T3 oF, ERK-KTR	2 4_2_594	550.8	496.3	0.161	0.140	0.8688
4	2	27	2	3T3 oF, ERK-KTR	2 4_2_595	514.4	495.7	0.124	0.102	0.8289
4	2	27	2	3T3 oF, ERK-KTR	2 4_2_596	600.5	497.8	0.297	0.255	0.8564
4	2	27	2	3T3 oF, ERK-KTR	2 4_2_599	271.4	501.3	0.127	0.090	0.7096
4	2	27	2	3T3 oF, ERK-KTR	2 4_2_600	335	500.6	0.113	0.082	0.7268
4	2	27	2	3T3 oF, ERK-KTR	2 4_2_601	577.7	500.7	0.229	0.248	1.0829
4	2	27	2	3T3 oF, ERK-KTR	2 4_2_603	367.4	504.5	0.118	0.096	0.8153
4	2	27	2	3T3 oF, ERK-KTR	2 4_2_605	986	503.4	0.110	0.087	0.7900
4	2	27	2	3T3 oF, ERK-KTR	2 4_2_607	248.1	510.7	0.140	0.090	0.6461
4	2	27	2	3T3 oF, ERK-KTR	2 4_2_609	403.6	508.2	0.115	0.091	0.7893
4	2	27	2	3T3 oF, ERK-KTR	2 4_2_610	814.8	512.3	0.117	0.122	1.0411
4	2	27	2	3T3 oF, ERK-KTR	2 4_2_613	862.8	514.3	0.216	0.135	0.6238
4	2	27	2	3T3 oF, ERK-KTR	2 4_2_616	323.3	516.8	0.134	0.093	0.6926
4	2	27	2	3T3 oF, ERK-KTR	2 4_2_618	285.4	517.5	0.116	0.085	0.7315
4	2	27	2	3T3 oF, ERK-KTR	2 4_2_622	679.5	522.2	0.123	0.093	0.7571
4	2	27	2	3T3 oF, ERK-KTR	2 4_2_623	788.3	522.3	0.118	0.085	0.7189
4	2	27	2	3T3 oF, ERK-KTR	2 4_2_624	357.2	523.1	0.130	0.096	0.7349
4	2	27	2	3T3 oF, ERK-KTR	2 4_2_626	522	523.5	0.117	0.101	0.8675
4	2	27	2	3T3 oF, ERK-KTR	2 4_2_628	838.1	526.2	0.189	0.137	0.7268
4	2	27	2	3T3 oF, ERK-KTR	2 4_2_629	424.9	528.5	0.132	0.082	0.6251
4	2	27	2	3T3 oF, ERK-KTR	2 4_2_631	543.4	530.8	0.139	0.159	1.1423
4	2	27	2	3T3 oF, ERK-KTR	2 4_2_634	571.3	538	0.452	0.318	0.7048
4	2	27	2	3T3 oF, ERK-KTR	2 4_2_637	623.4	535.8	0.105	0.142	1.3516
4	2	27	2	3T3 oF, ERK-KTR	2 4_2_639	441.3	540	0.111	0.080	0.7283
4	2	27	2	3T3 oF, ERK-KTR	2 4_2_641	661.6	540.1	0.111	0.090	0.8078
4	2	27	2	3T3 oF, ERK-KTR	2 4_2_645	345.7	541.6	0.118	0.096	0.8178
4	2	27	2	3T3 oF, ERK-KTR	2 4_2_646	725	541.7	0.115	0.094	0.8217
4	2	27	2	3T3 oF, ERK-KTR	2 4_2_648	165.2	544.4	0.108	0.082	0.7607
4	2	27	2	3T3 oF, ERK-KTR	2 4_2_650	130	549.9	0.119	0.087	0.7297
4	2	27	2	3T3 oF, ERK-KTR	2 4_2_651	317.9	549.7	0.156	0.113	0.7252
4	2	27	2	3T3 oF, ERK-KTR	2 4_2_653	190.2	551.3	0.117	0.091	0.7747
4	2	27	2	3T3 oF, ERK-KTR	2 4_2_654	415.4	550.4	0.108	0.108	1.0023
4	2	27	2	3T3 oF, ERK-KTR	2 4_2_655	493.1	552.8	0.135	0.094	0.6992
4	2	27	2	3T3 oF, ERK-KTR	2 4_2_656	608	550.8	0.122	0.157	1.2898
4	2	27	2	3T3 oF, ERK-KTR	2 4_2_659	975.3	553.3	0.131	0.095	0.7263
4	2	27	2	3T3 oF, ERK-KTR	2 4_2_661	473.8	560.4	0.159	0.110	0.6933
4	2	27	2	3T3 oF, ERK-KTR	2 4_2_663	283.9	556	0.127	0.096	0.7542
4	2	27	2	3T3 oF, ERK-KTR	2 4_2_664	515.3	554.8	0.116	0.126	1.0873
4	2	27	2	3T3 oF, ERK-KTR	2 4_2_666	695.8	559.4	0.112	0.102	0.9100
4	2	27	2	3T3 oF, ERK-KTR	2 4_2_667	452.5	559.8	0.184	0.136	0.7405
4	2	27	2	3T3 oF, ERK-KTR	2 4_2_668	658.5	560.5	0.185	0.103	0.5538
4	2	27	2	3T3 oF, ERK-KTR	2 4_2_669	258.2	560.4	0.110	0.086	0.7840
4	2	27	2	3T3 oF, ERK-KTR	2 4_2_670	348.6	561.7	0.144	0.122	0.8479
4	2	27	2	3T3 oF, ERK-KTR	2 4_2_671	591.7	559.8	0.113	0.179	1.5921
4	2	27	2	3T3 oF, ERK-KTR	2 4_2_675	580	564.2	0.104	0.144	1.3804
4	2	27	2	3T3 oF, ERK-KTR	2 4_2_678	306.2	568.7	0.239	0.178	0.7436
4	2	27	2	3T3 oF, ERK-KTR	2 4_2_679	101.1	564.1	0.125	0.096	0.7713
4	2	27	2	3T3 oF, ERK-KTR	2 4_2_681	433.2	570	0.149	0.112	0.7501
4	2	27	2	3T3 oF, ERK-KTR	2 4_2_682	559.4	571.2	0.103	0.155	1.5039
4	2	27	2	3T3 oF, ERK-KTR	2 4_2_683	601.4	574.1	0.124	0.087	0.6975
4	2	27	2	3T3 oF, ERK-KTR	2 4_2_684	724.7	572.8	0.123	0.105	0.8517
4	2	27	2	3T3 oF, ERK-KTR	2 4_2_686	333.1	574.7	0.260	0.183	0.7055
4	2	27	2	3T3 oF, ERK-KTR	2 4_2_687	411.5	579.9	0.170	0.141	0.8270
4	2	27	2	3T3 oF, ERK-KTR	2 4_2_688	846.4	575.3	0.116	0.090	0.7753
4	2	27	2	3T3 oF, ERK-KTR	2 4_2_690	170.7	579	0.116	0.098	0.8458
4	2	27	2	3T3 oF, ERK-KTR	2 4_2_691	684.7	580.7	0.177	0.115	0.6504
4	2	27	2	3T3 oF, ERK-KTR	2 4_2_695	456	583.9	0.130	0.104	0.8035
4	2	27	2	3T3 oF, ERK-KTR	2 4_2_696	764.6	583.1	0.120	0.091	0.7576
4	2	27	2	3T3 oF, ERK-KTR	2 4_2_698	502	584.4	0.121	0.110	0.9087
4	2	27	2	3T3 oF, ERK-KTR	2 4_2_699	657.1	584.9	0.111	0.089	0.8015
4	2	27	2	3T3 oF, ERK-KTR	2 4_2_700	982.4	585.7	0.119	0.086	0.7217
4	2	27	2	3T3 oF, ERK-KTR	2 4_2_702	567.2	588.1	0.116	0.084	0.7306
4	2	27	2	3T3 oF, ERK-KTR	2 4_2_705	724.5	590.7	0.155	0.115	0.7434
4	2	27	2	3T3 oF, ERK-KTR	2 4_2_706	331.9	593.1	0.362	0.221	0.6107
4	2	27	2	3T3 oF, ERK-KTR	2 4_2_707	391.8	592.6	0.147	0.111	0.7505
4	2	27	2	3T3 oF, ERK-KTR	2 4_2_709	904.5	594.1	0.129	0.089	0.6901
4	2	27	2	3T3 oF, ERK-KTR	2 4_2_710	27.6	595.5	0.126	0.083	0.6566
4	2	27	2	3T3 oF, ERK-KTR	2 4_2_712	682.5	597	0.228	0.122	0.5359
4	2	27	2	3T3 oF, ERK-KTR	2 4_2_714	74.7	599.7	0.118	0.084	0.7072
4	2	27	2	3T3 oF, ERK-KTR	2 4_2_715	246.7	599.9	0.156	0.134	0.8597
4	2	27	2	3T3 oF, ERK-KTR	2 4_2_716	427.6	600.4	0.158	0.148	0.9371
4	2	27	2	3T3 oF, ERK-KTR	2 4_2_717	181.6	602.4	0.122	0.127	1.0417
4	2	27	2	3T3 oF, ERK-KTR	2 4_2_718	312.1	599.5	0.453	0.278	0.6126
4	2	27	2	3T3 oF, ERK-KTR	2 4_2_719	539.4	602.3	0.155	0.118	0.7591
4	2	27	2	3T3 oF, ERK-KTR	2 4_2_720	473	604.5	0.148	0.112	0.7616
4	2	27	2	3T3 oF, ERK-KTR	2 4_2_721	15	605.1	0.114	0.086	0.7560
4	2	27	2	3T3 oF, ERK-KTR	2 4_2_723	342.8	609.1	0.251	0.236	0.9367
4	2	27	2	3T3 oF, ERK-KTR	2 4_2_724	812.2	608.5	0.133	0.079	0.5959
4	2	27	2	3T3 oF, ERK-KTR	2 4_2_726	740.5	608.9	0.111	0.087	0.7821
4	2	27	2	3T3 oF, ERK-KTR	2 4_2_727	961.4	612.1	0.131	0.097	0.7408
4	2	27	2	3T3 oF, ERK-KTR	2 4_2_729	857.4	611.6	0.120	0.097	0.8096
4	2	27	2	3T3 oF, ERK-KTR	2 4_2_730	394.5	613.3	0.197	0.145	0.7339
4	2	27	2	3T3 oF, ERK-KTR	2 4_2_731	503.2	613	0.163	0.106	0.6532
4	2	27	2	3T3 oF, ERK-KTR	2 4_2_735	892.7	612.3	0.133	0.095	0.7151
4	2	27	2	3T3 oF, ERK-KTR	2 4_2_736	566.1	614.3	0.101	0.097	0.9595
4	2	27	2	3T3 oF, ERK-KTR	2 4_2_737	917.8	614.8	0.133	0.117	0.8767
4	2	27	2	3T3 oF, ERK-KTR	2 4_2_739	220.1	619.5	0.192	0.170	0.8850
4	2	27	2	3T3 oF, ERK-KTR	2 4_2_740	35.6	621.1	0.108	0.088	0.8149
4	2	27	2	3T3 oF, ERK-KTR	2 4_2_741	98	620.5	0.145	0.093	0.6417
4	2	27	2	3T3 oF, ERK-KTR	2 4_2_742	162	618.5	0.161	0.125	0.7759
4	2	27	2	3T3 oF, ERK-KTR	2 4_2_743	415.4	618.6	0.119	0.114	0.9581
4	2	27	2	3T3 oF, ERK-KTR	2 4_2_744	306.5	621.3	0.354	0.287	0.8098
4	2	27	2	3T3 oF, ERK-KTR	2 4_2_745	607.7	622.9	0.112	0.085	0.7614
4	2	27	2	3T3 oF, ERK-KTR	2 4_2_747	526.1	625.6	0.120	0.100	0.8276
4	2	27	2	3T3 oF, ERK-KTR	2 4_2_748	734.5	627.4	0.140	0.091	0.6483
4	2	27	2	3T3 oF, ERK-KTR	2 4_2_749	16.6	629.8	0.108	0.121	1.1259
4	2	27	2	3T3 oF, ERK-KTR	2 4_2_750	373.4	630.8	0.286	0.191	0.6697
4	2	27	2	3T3 oF, ERK-KTR	2 4_2_751	711.6	626.5	0.114	0.103	0.9039
4	2	27	2	3T3 oF, ERK-KTR	2 4_2_753	355.5	628.1	0.267	0.232	0.8677
4	2	27	2	3T3 oF, ERK-KTR	2 4_2_754	808.8	631.3	0.108	0.089	0.8232
4	2	27	2	3T3 oF, ERK-KTR	2 4_2_755	122.2	633.6	0.156	0.104	0.6669
4	2	27	2	3T3 oF, ERK-KTR	2 4_2_756	482.8	634.7	0.160	0.119	0.7450
4	2	27	2	3T3 oF, ERK-KTR	2 4_2_757	553.6	633	0.145	0.101	0.7005
4	2	27	2	3T3 oF, ERK-KTR	2 4_2_758	461.9	637.5	0.125	0.103	0.8274
4	2	27	2	3T3 oF, ERK-KTR	2 4_2_759	640.9	636.3	0.158	0.096	0.6116
4	2	27	2	3T3 oF, ERK-KTR	2 4_2_760	955.9	636.6	0.165	0.127	0.7708
4	2	27	2	3T3 oF, ERK-KTR	2 4_2_763	759.2	635.4	0.131	0.092	0.7064
4	2	27	2	3T3 oF, ERK-KTR	2 4_2_764	145.1	636.2	0.161	0.118	0.7323
4	2	27	2	3T3 oF, ERK-KTR	2 4_2_765	394.5	639.5	0.194	0.160	0.8253
4	2	27	2	3T3 oF, ERK-KTR	2 4_2_766	587.7	641.1	0.128	0.111	0.8616
4	2	27	2	3T3 oF, ERK-KTR	2 4_2_767	977	639.9	0.114	0.086	0.7537
4	2	27	2	3T3 oF, ERK-KTR	2 4_2_768	293.6	643.4	0.226	0.200	0.8853
4	2	27	2	3T3 oF, ERK-KTR	2 4_2_769	335.3	643	0.245	0.235	0.9619
4	2	27	2	3T3 oF, ERK-KTR	2 4_2_770	919.7	642.1	0.110	0.106	0.9588
4	2	27	2	3T3 oF, ERK-KTR	2 4_2_771	693.3	639.7	0.120	0.090	0.7491
4	2	27	2	3T3 oF, ERK-KTR	2 4_2_772	851.7	639.4	0.147	0.109	0.7428
4	2	27	2	3T3 oF, ERK-KTR	2 4_2_773	274	646.1	0.153	0.159	1.0343
4	2	27	2	3T3 oF, ERK-KTR	2 4_2_774	356.3	643.9	0.280	0.181	0.6465
4	2	27	2	3T3 oF, ERK-KTR	2 4_2_775	506.2	647.2	0.110	0.096	0.8699
4	2	27	2	3T3 oF, ERK-KTR	2 4_2_777	313.1	647.8	0.279	0.233	0.8329
4	2	27	2	3T3 oF, ERK-KTR	2 4_2_779	35.3	648.7	0.122	0.088	0.7207
4	2	27	2	3T3 oF, ERK-KTR	2 4_2_780	185.1	650.2	0.367	0.228	0.6224
4	2	27	2	3T3 oF, ERK-KTR	2 4_2_781	142.1	651.7	0.189	0.145	0.7652
4	2	27	2	3T3 oF, ERK-KTR	2 4_2_782	803.4	649.2	0.124	0.091	0.7366
4	2	27	2	3T3 oF, ERK-KTR	2 4_2_783	532.1	650.8	0.130	0.096	0.7418
4	2	27	2	3T3 oF, ERK-KTR	2 4_2_785	241.8	652.4	0.280	0.190	0.6795
4	2	27	2	3T3 oF, ERK-KTR	2 4_2_786	899.1	651.6	0.115	0.103	0.8996
4	2	27	2	3T3 oF, ERK-KTR	2 4_2_787	939.3	652.7	0.117	0.099	0.8458
4	2	27	2	3T3 oF, ERK-KTR	2 4_2_788	724.4	653	0.117	0.084	0.7189
4	2	27	2	3T3 oF, ERK-KTR	2 4_2_789	836.6	656	0.108	0.090	0.8362
4	2	27	2	3T3 oF, ERK-KTR	2 4_2_790	761.1	655	0.125	0.090	0.7188
4	2	27	2	3T3 oF, ERK-KTR	2 4_2_791	68.2	656.9	0.127	0.094	0.7444
4	2	27	2	3T3 oF, ERK-KTR	2 4_2_793	692.4	659.7	0.143	0.098	0.6860
4	2	27	2	3T3 oF, ERK-KTR	2 4_2_794	786.5	659.1	0.107	0.088	0.8267
4	2	27	2	3T3 oF, ERK-KTR	2 4_2_795	873.4	659.7	0.136	0.103	0.7534
4	2	27	2	3T3 oF, ERK-KTR	2 4_2_796	964.7	660	0.111	0.095	0.8544
4	2	27	2	3T3 oF, ERK-KTR	2 4_2_797	401.1	660.1	0.316	0.190	0.6002
4	2	27	2	3T3 oF, ERK-KTR	2 4_2_798	368.5	657.4	0.233	0.197	0.8441
4	2	27	2	3T3 oF, ERK-KTR	2 4_2_801	422.5	659.5	0.156	0.127	0.8117
4	2	27	2	3T3 oF, ERK-KTR	2 4_2_802	442.9	665.2	0.144	0.113	0.7859
4	2	27	2	3T3 oF, ERK-KTR	2 4_2_805	929.7	667.6	0.117	0.105	0.8937
4	2	27	2	3T3 oF, ERK-KTR	2 4_2_806	582.7	668.9	0.176	0.108	0.6126
4	2	27	2	3T3 oF, ERK-KTR	2 4_2_807	729.3	669.3	0.133	0.110	0.8282
4	2	27	2	3T3 oF, ERK-KTR	2 4_2_808	130.7	668.6	0.212	0.109	0.5124
4	2	27	2	3T3 oF, ERK-KTR	2 4_2_809	155.2	669	0.163	0.151	0.9234
4	2	27	2	3T3 oF, ERK-KTR	2 4_2_810	511.9	670.3	0.122	0.107	0.8758
4	2	27	2	3T3 oF, ERK-KTR	2 4_2_812	548	670.3	0.126	0.098	0.7789
4	2	27	2	3T3 oF, ERK-KTR	2 4_2_815	672.7	674.1	0.142	0.115	0.8100
4	2	27	2	3T3 oF, ERK-KTR	2 4_2_818	621.4	675	0.186	0.127	0.6815
4	2	27	2	3T3 oF, ERK-KTR	2 4_2_819	766.9	676.8	0.124	0.097	0.7809
4	2	27	2	3T3 oF, ERK-KTR	2 4_2_821	648.6	675.8	0.160	0.105	0.6546
4	2	27	2	3T3 oF, ERK-KTR	2 4_2_822	172.6	682.6	0.137	0.146	1.0694
4	2	27	2	3T3 oF, ERK-KTR	2 4_2_823	914.1	681.8	0.199	0.110	0.5516
4	2	27	2	3T3 oF, ERK-KTR	2 4_2_824	693.7	680.5	0.112	0.118	1.0531
4	2	27	2	3T3 oF, ERK-KTR	2 4_2_826	92.8	683.9	0.135	0.103	0.7631
4	2	27	2	3T3 oF, ERK-KTR	2 4_2_827	398.8	681.1	0.176	0.155	0.8763
4	2	27	2	3T3 oF, ERK-KTR	2 4_2_828	972.5	681.3	0.107	0.094	0.8713
4	2	27	2	3T3 oF, ERK-KTR	2 4_2_829	47.2	685.8	0.108	0.088	0.8191
4	2	27	2	3T3 oF, ERK-KTR	2 4_2_830	301.2	684	0.211	0.193	0.9138
4	2	27	2	3T3 oF, ERK-KTR	2 4_2_831	528	687.2	0.156	0.104	0.6692
4	2	27	2	3T3 oF, ERK-KTR	2 4_2_832	748.1	686.4	0.118	0.098	0.8245
4	2	27	2	3T3 oF, ERK-KTR	2 4_2_834	191.9	689.1	0.177	0.171	0.9612
4	2	27	2	3T3 oF, ERK-KTR	2 4_2_836	223.2	690.2	0.170	0.170	1.0049
4	2	27	2	3T3 oF, ERK-KTR	2 4_2_837	436.8	689.5	0.120	0.112	0.9358
4	2	27	2	3T3 oF, ERK-KTR	2 4_2_839	381.9	694.9	0.205	0.190	0.9298
4	2	27	2	3T3 oF, ERK-KTR	2 4_2_840	636.6	691.4	0.161	0.128	0.7987
4	2	27	2	3T3 oF, ERK-KTR	2 4_2_841	719.4	692.5	0.160	0.118	0.7420
4	2	27	2	3T3 oF, ERK-KTR	2 4_2_842	608.8	695.6	0.166	0.105	0.6312
4	2	27	2	3T3 oF, ERK-KTR	2 4_2_844	577.4	694.3	0.156	0.094	0.6012
4	2	27	2	3T3 oF, ERK-KTR	2 4_2_845	929.9	695.8	0.135	0.103	0.7636
4	2	27	2	3T3 oF, ERK-KTR	2 4_2_846	115.8	697.9	0.116	0.094	0.8129
4	2	27	2	3T3 oF, ERK-KTR	2 4_2_847	141.9	699.9	0.186	0.127	0.6826
4	2	27	2	3T3 oF, ERK-KTR	2 4_2_848	454.8	697.2	0.168	0.125	0.7412
4	2	27	2	3T3 oF, ERK-KTR	2 4_2_849	558.9	696.8	0.150	0.104	0.6951
4	2	27	2	3T3 oF, ERK-KTR	2 4_2_851	659.6	699.9	0.191	0.140	0.7349
4	2	27	2	3T3 oF, ERK-KTR	2 4_2_852	701	700.6	0.124	0.095	0.7678
4	2	27	2	3T3 oF, ERK-KTR	2 4_2_854	947.5	700.3	0.128	0.102	0.7933
4	2	27	2	3T3 oF, ERK-KTR	2 4_2_857	169.7	705.7	0.196	0.136	0.6962
4	2	27	2	3T3 oF, ERK-KTR	2 4_2_858	284.7	709.6	0.198	0.185	0.9343
4	2	27	2	3T3 oF, ERK-KTR	2 4_2_859	361	704.9	0.413	0.215	0.5217
4	2	27	2	3T3 oF, ERK-KTR	2 4_2_863	209.2	709.7	0.165	0.141	0.8583
4	2	27	2	3T3 oF, ERK-KTR	2 4_2_864	496.4	709.4	0.120	0.089	0.7425
4	2	27	2	3T3 oF, ERK-KTR	2 4_2_865	250.4	712.5	0.188	0.175	0.9309
4	2	27	2	3T3 oF, ERK-KTR	2 4_2_866	515.4	713.5	0.123	0.083	0.6764
4	2	27	2	3T3 oF, ERK-KTR	2 4_2_867	473.8	717.3	0.103	0.099	0.9614
4	2	27	2	3T3 oF, ERK-KTR	2 4_2_868	540.2	716	0.148	0.106	0.7179
4	2	27	2	3T3 oF, ERK-KTR	2 4_2_869	666.1	716	0.163	0.117	0.7190
4	2	27	2	3T3 oF, ERK-KTR	2 4_2_870	690.2	716.1	0.118	0.090	0.7668
4	2	27	2	3T3 oF, ERK-KTR	2 4_2_872	384.3	719.3	0.254	0.202	0.7955
4	2	27	2	3T3 oF, ERK-KTR	2 4_2_873	565.4	717.1	0.133	0.087	0.6511
4	2	27	2	3T3 oF, ERK-KTR	2 4_2_874	585.6	719.6	0.130	0.112	0.8639
4	2	27	2	3T3 oF, ERK-KTR	2 4_2_875	618.3	719	0.157	0.124	0.7863
4	2	27	2	3T3 oF, ERK-KTR	2 4_2_877	105	719.2	0.107	0.081	0.7553
4	2	27	2	3T3 oF, ERK-KTR	2 4_2_878	335.5	721.3	0.229	0.208	0.9049
4	2	27	2	3T3 oF, ERK-KTR	2 4_2_879	639.5	722	0.188	0.118	0.6288
4	2	27	2	3T3 oF, ERK-KTR	2 4_2_880	752.8	719.6	0.128	0.092	0.7169
4	2	27	2	3T3 oF, ERK-KTR	2 4_2_882	20.8	724.3	0.126	0.117	0.9255
4	2	27	2	3T3 oF, ERK-KTR	2 4_2_883	181.7	724.7	0.175	0.121	0.6923
4	2	27	2	3T3 oF, ERK-KTR	2 4_2_884	678.1	727.4	0.130	0.070	0.5376
4	2	27	2	3T3 oF, ERK-KTR	2 4_2_888	989	729.2	0.105	0.087	0.8257
4	2	27	2	3T3 oF, ERK-KTR	2 4_2_889	503.2	730.1	0.159	0.117	0.7350
4	2	27	2	3T3 oF, ERK-KTR	2 4_2_890	123.1	732.2	0.106	0.097	0.9132
4	2	27	2	3T3 oF, ERK-KTR	2 4_2_891	143.6	732.4	0.125	0.112	0.9024
4	2	27	2	3T3 oF, ERK-KTR	2 4_2_892	312.2	731.8	0.179	0.151	0.8433
4	2	27	2	3T3 oF, ERK-KTR	2 4_2_893	948.2	733.2	0.134	0.090	0.6724
4	2	27	2	3T3 oF, ERK-KTR	2 4_2_895	166	734.3	0.184	0.128	0.6944
4	2	27	2	3T3 oF, ERK-KTR	2 4_2_896	198	737.2	0.111	0.103	0.9276
4	2	27	2	3T3 oF, ERK-KTR	2 4_2_897	232.8	732.9	0.153	0.118	0.7721
4	2	27	2	3T3 oF, ERK-KTR	2 4_2_899	331.2	735.3	0.230	0.287	1.2478
4	2	27	2	3T3 oF, ERK-KTR	2 4_2_900	927.4	734.2	0.130	0.087	0.6678
4	2	27	2	3T3 oF, ERK-KTR	2 4_2_901	528.6	735.3	0.119	0.110	0.9283
4	2	27	2	3T3 oF, ERK-KTR	2 4_2_904	273.1	736.2	0.158	0.135	0.8535
4	2	27	2	3T3 oF, ERK-KTR	2 4_2_906	430.8	741.5	0.190	0.175	0.9236
4	2	27	2	3T3 oF, ERK-KTR	2 4_2_907	461	739.2	0.144	0.108	0.7476
4	2	27	2	3T3 oF, ERK-KTR	2 4_2_908	575.8	739	0.117	0.081	0.6912
4	2	27	2	3T3 oF, ERK-KTR	2 4_2_909	598.8	740.1	0.248	0.151	0.6059
4	2	27	2	3T3 oF, ERK-KTR	2 4_2_911	48.5	747.6	0.113	0.094	0.8283
4	2	27	2	3T3 oF, ERK-KTR	2 4_2_912	93	746.7	0.115	0.079	0.6886
4	2	27	2	3T3 oF, ERK-KTR	2 4_2_915	993.5	747.3	0.109	0.093	0.8533
4	2	27	2	3T3 oF, ERK-KTR	2 4_2_917	289.2	750.7	0.144	0.117	0.8138
4	2	27	2	3T3 oF, ERK-KTR	2 4_2_918	942.9	752.6	0.123	0.097	0.7829
4	2	27	2	3T3 oF, ERK-KTR	2 4_2_919	155.5	750.7	0.119	0.090	0.7542
4	2	27	2	3T3 oF, ERK-KTR	2 4_2_920	361.2	751.2	0.525	0.352	0.6711
4	2	27	2	3T3 oF, ERK-KTR	2 4_2_921	622.9	751.3	0.131	0.105	0.8019
4	2	27	2	3T3 oF, ERK-KTR	2 4_2_923	383.3	749.7	0.463	0.306	0.6611
4	2	27	2	3T3 oF, ERK-KTR	2 4_2_924	504.8	754.7	0.192	0.138	0.7180
4	2	27	2	3T3 oF, ERK-KTR	2 4_2_926	643.7	753.8	0.177	0.097	0.5460
4	2	27	2	3T3 oF, ERK-KTR	2 4_2_929	419.7	757.6	0.198	0.183	0.9248
4	2	27	2	3T3 oF, ERK-KTR	2 4_2_930	910.8	757.3	0.123	0.080	0.6559
4	2	27	2	3T3 oF, ERK-KTR	2 4_2_931	75	761.7	0.142	0.103	0.7268
4	2	27	2	3T3 oF, ERK-KTR	2 4_2_933	965	759.9	0.141	0.105	0.7458
4	2	27	2	3T3 oF, ERK-KTR	2 4_2_934	112.3	762.2	0.110	0.100	0.9058
4	2	27	2	3T3 oF, ERK-KTR	2 4_2_936	456.7	761	0.120	0.105	0.8738
4	2	27	2	3T3 oF, ERK-KTR	2 4_2_937	685	761.2	0.137	0.084	0.6144
4	2	27	2	3T3 oF, ERK-KTR	2 4_2_938	141	762.8	0.133	0.105	0.7897
4	2	27	2	3T3 oF, ERK-KTR	2 4_2_939	218.6	764.4	0.120	0.101	0.8382
4	2	27	2	3T3 oF, ERK-KTR	2 4_2_940	333.2	759.2	0.472	0.302	0.6410
4	2	27	2	3T3 oF, ERK-KTR	2 4_2_944	487.9	768.8	0.123	0.125	1.0176
4	2	27	2	3T3 oF, ERK-KTR	2 4_2_945	312.8	769.1	0.195	0.142	0.7290
4	2	27	2	3T3 oF, ERK-KTR	2 4_2_947	126.6	773.6	0.153	0.118	0.7721
4	2	27	2	3T3 oF, ERK-KTR	2 4_2_948	181.9	772.9	0.107	0.093	0.8716
4	2	27	2	3T3 oF, ERK-KTR	2 4_2_949	651.1	771.6	0.130	0.084	0.6443
4	2	27	2	3T3 oF, ERK-KTR	2 4_2_950	698.5	773.1	0.121	0.094	0.7747
4	2	27	2	3T3 oF, ERK-KTR	2 4_2_953	630.6	774.5	0.141	0.096	0.6823
4	2	27	2	3T3 oF, ERK-KTR	2 4_2_954	34.9	774.4	0.137	0.103	0.7546
4	2	27	2	3T3 oF, ERK-KTR	2 4_2_955	53	775.5	0.142	0.117	0.8240
4	2	27	2	3T3 oF, ERK-KTR	2 4_2_956	94.4	779.9	0.146	0.104	0.7117
4	2	27	2	3T3 oF, ERK-KTR	2 4_2_957	507.9	779.6	0.133	0.076	0.5691
4	2	27	2	3T3 oF, ERK-KTR	2 4_2_959	243.9	780.3	0.124	0.089	0.7184
4	2	27	2	3T3 oF, ERK-KTR	2 4_2_960	264.4	779.5	0.111	0.095	0.8542
4	2	27	2	3T3 oF, ERK-KTR	2 4_2_961	405.3	779.1	0.349	0.252	0.7222
4	2	27	2	3T3 oF, ERK-KTR	2 4_2_962	162.6	782.8	0.168	0.112	0.6677
4	2	27	2	3T3 oF, ERK-KTR	2 4_2_963	345	780.7	0.223	0.255	1.1426
4	2	27	2	3T3 oF, ERK-KTR	2 4_2_965	929.2	781.7	0.154	0.108	0.7041
4	2	27	2	3T3 oF, ERK-KTR	2 4_2_966	284.5	785.5	0.154	0.105	0.6841
4	2	27	2	3T3 oF, ERK-KTR	2 4_2_967	528.3	783.1	0.178	0.101	0.5694
4	2	27	2	3T3 oF, ERK-KTR	2 4_2_972	666.1	787.1	0.156	0.098	0.6291
4	2	27	2	3T3 oF, ERK-KTR	2 4_2_975	226.3	790.4	0.123	0.091	0.7395
4	2	27	2	3T3 oF, ERK-KTR	2 4_2_976	716.5	789.5	0.126	0.086	0.6839
4	2	27	2	3T3 oF, ERK-KTR	2 4_2_978	423	788.4	0.193	0.131	0.6776
4	2	27	2	3T3 oF, ERK-KTR	2 4_2_979	609.3	791.3	0.142	0.094	0.6593
4	2	27	2	3T3 oF, ERK-KTR	2 4_2_980	9.3	793.8	0.117	0.102	0.8702
4	2	27	2	3T3 oF, ERK-KTR	2 4_2_981	119.5	791.4	0.126	0.095	0.7568
4	2	27	2	3T3 oF, ERK-KTR	2 4_2_982	308.5	791.3	0.138	0.105	0.7616
4	2	27	2	3T3 oF, ERK-KTR	2 4_2_984	800.9	791.3	0.135	0.082	0.6049
4	2	27	2	3T3 oF, ERK-KTR	2 4_2_985	643.8	791.4	0.153	0.119	0.7789
4	2	27	2	3T3 oF, ERK-KTR	2 4_2_986	691.5	794.9	0.152	0.094	0.6190
4	2	27	2	3T3 oF, ERK-KTR	2 4_2_987	148.9	795.9	0.129	0.100	0.7758
4	2	27	2	3T3 oF, ERK-KTR	2 4_2_988	328.6	797.1	0.183	0.119	0.6507
4	2	27	2	3T3 oF, ERK-KTR	2 4_2_989	401.8	795.3	0.193	0.143	0.7408
4	2	27	2	3T3 oF, ERK-KTR	2 4_2_990	176.3	797.8	0.109	0.086	0.7852
4	2	27	2	3T3 oF, ERK-KTR	2 4_2_991	30.1	798.8	0.200	0.115	0.5761
4	2	27	2	3T3 oF, ERK-KTR	2 4_2_992	73.8	797.8	0.135	0.108	0.7973
4	2	27	2	3T3 oF, ERK-KTR	2 4_2_993	952.2	800.7	0.128	0.090	0.7018
4	2	27	2	3T3 oF, ERK-KTR	2 4_2_994	358.7	795.7	0.177	0.163	0.9245
4	2	27	2	3T3 oF, ERK-KTR	2 4_2_999	253.7	806	0.114	0.091	0.7997
4	2	27	2	3T3 oF, ERK-KTR	2 4_2_1001	940.6	811.5	0.146	0.122	0.8400
4	2	27	2	3T3 oF, ERK-KTR	2 4_2_1002	661.4	811.6	0.134	0.117	0.8727
4	2	27	2	3T3 oF, ERK-KTR	2 4_2_1003	236.2	811.1	0.128	0.089	0.6999
4	2	27	2	3T3 oF, ERK-KTR	2 4_2_1004	534.1	811.8	0.171	0.104	0.6054
4	2	27	2	3T3 oF, ERK-KTR	2 4_2_1006	886.2	812	0.117	0.085	0.7253
4	2	27	2	3T3 oF, ERK-KTR	2 4_2_1007	562.2	810.7	0.126	0.095	0.7549
4	2	27	2	3T3 oF, ERK-KTR	2 4_2_1009	107	814.8	0.140	0.098	0.6989
4	2	27	2	3T3 oF, ERK-KTR	2 4_2_1010	129.2	815	0.122	0.101	0.8260
4	2	27	2	3T3 oF, ERK-KTR	2 4_2_1014	276.6	816.6	0.120	0.095	0.7961
4	2	27	2	3T3 oF, ERK-KTR	2 4_2_1016	910.7	816.3	0.144	0.137	0.9539
4	2	27	2	3T3 oF, ERK-KTR	2 4_2_1018	630.5	819.5	0.159	0.145	0.9125
4	2	27	2	3T3 oF, ERK-KTR	2 4_2_1020	152.1	822.4	0.125	0.099	0.7924
4	2	27	2	3T3 oF, ERK-KTR	2 4_2_1022	77.5	821.2	0.111	0.091	0.8197
4	2	27	2	3T3 oF, ERK-KTR	2 4_2_1023	323.3	822.7	0.129	0.137	1.0646
4	2	27	2	3T3 oF, ERK-KTR	2 4_2_1024	297.2	825.1	0.128	0.113	0.8854
4	2	27	2	3T3 oF, ERK-KTR	2 4_2_1025	429.1	826.6	0.156	0.102	0.6578
4	2	27	2	3T3 oF, ERK-KTR	2 4_2_1026	452.3	829.7	0.132	0.105	0.7911
4	2	27	2	3T3 oF, ERK-KTR	2 4_2_1027	835.9	828.8	0.108	0.086	0.7916
4	2	27	2	3T3 oF, ERK-KTR	2 4_2_1031	485.1	830.6	0.174	0.134	0.7691
4	2	27	2	3T3 oF, ERK-KTR	2 4_2_1032	654.9	832.7	0.245	0.181	0.7399
4	2	27	2	3T3 oF, ERK-KTR	2 4_2_1033	687.6	834.5	0.127	0.094	0.7409
4	2	27	2	3T3 oF, ERK-KTR	2 4_2_1036	902.2	839.1	0.124	0.082	0.6561
4	2	27	2	3T3 oF, ERK-KTR	2 4_2_1037	368.9	838.8	0.115	0.132	1.1520
4	2	27	2	3T3 oF, ERK-KTR	2 4_2_1038	216.7	841	0.122	0.093	0.7612
4	2	27	2	3T3 oF, ERK-KTR	2 4_2_1039	953.5	839.6	0.119	0.092	0.7676
4	2	27	2	3T3 oF, ERK-KTR	2 4_2_1042	386.4	844.2	0.150	0.120	0.7987
4	2	27	2	3T3 oF, ERK-KTR	2 4_2_1043	419.2	844.5	0.162	0.126	0.7755
4	2	27	2	3T3 oF, ERK-KTR	2 4_2_1044	605.1	840.9	0.129	0.088	0.6778
4	2	27	2	3T3 oF, ERK-KTR	2 4_2_1045	632.1	841.2	0.181	0.166	0.9203
4	2	27	2	3T3 oF, ERK-KTR	2 4_2_1046	101.4	842.8	0.113	0.089	0.7861
4	2	27	2	3T3 oF, ERK-KTR	2 4_2_1048	502.4	844	0.227	0.139	0.6097
4	2	27	2	3T3 oF, ERK-KTR	2 4_2_1049	120.8	848.7	0.174	0.111	0.6362
4	2	27	2	3T3 oF, ERK-KTR	2 4_2_1051	285.8	852	0.169	0.110	0.6535
4	2	27	2	3T3 oF, ERK-KTR	2 4_2_1053	234.8	853.7	0.120	0.088	0.7337
4	2	27	2	3T3 oF, ERK-KTR	2 4_2_1054	40.2	855.5	0.135	0.077	0.5657
4	2	27	2	3T3 oF, ERK-KTR	2 4_2_1055	731.6	851	0.109	0.097	0.8953
4	2	27	2	3T3 oF, ERK-KTR	2 4_2_1059	313.6	855.7	0.163	0.157	0.9626
4	2	27	2	3T3 oF, ERK-KTR	2 4_2_1060	162	857.7	0.107	0.091	0.8476
4	2	27	2	3T3 oF, ERK-KTR	2 4_2_1061	106.5	860.8	0.120	0.089	0.7391
4	2	27	2	3T3 oF, ERK-KTR	2 4_2_1062	142.5	860.6	0.110	0.095	0.8630
4	2	27	2	3T3 oF, ERK-KTR	2 4_2_1063	619.6	860.5	0.177	0.137	0.7763
4	2	27	2	3T3 oF, ERK-KTR	2 4_2_1067	257.3	863.1	0.123	0.100	0.8129
4	2	27	2	3T3 oF, ERK-KTR	2 4_2_1068	395	861.8	0.162	0.129	0.7978
4	2	27	2	3T3 oF, ERK-KTR	2 4_2_1069	348.4	864.1	0.381	0.212	0.5566
4	2	27	2	3T3 oF, ERK-KTR	2 4_2_1072	218.2	866.8	0.116	0.088	0.7602
4	2	27	2	3T3 oF, ERK-KTR	2 4_2_1074	527.6	866.6	0.106	0.091	0.8594
4	2	27	2	3T3 oF, ERK-KTR	2 4_2_1076	934.1	869.5	0.105	0.108	1.0313
4	2	27	2	3T3 oF, ERK-KTR	2 4_2_1077	492.7	870.8	0.200	0.147	0.7344
4	2	27	2	3T3 oF, ERK-KTR	2 4_2_1079	467.1	868.6	0.144	0.129	0.8980
4	2	27	2	3T3 oF, ERK-KTR	2 4_2_1080	240.6	877.7	0.123	0.143	1.1598
4	2	27	2	3T3 oF, ERK-KTR	2 4_2_1081	275.2	877.3	0.126	0.105	0.8384
4	2	27	2	3T3 oF, ERK-KTR	2 4_2_1082	330.5	875.2	0.199	0.189	0.9486
4	2	27	2	3T3 oF, ERK-KTR	2 4_2_1083	814.6	881.5	0.136	0.071	0.5245
4	2	27	2	3T3 oF, ERK-KTR	2 4_2_1085	710.6	878.4	0.123	0.091	0.7337
4	2	27	2	3T3 oF, ERK-KTR	2 4_2_1088	122.2	879.6	0.111	0.098	0.8798
4	2	27	2	3T3 oF, ERK-KTR	2 4_2_1089	409.8	882.8	0.147	0.102	0.6996
4	2	27	2	3T3 oF, ERK-KTR	2 4_2_1092	297	882.1	0.173	0.123	0.7135
4	2	27	2	3T3 oF, ERK-KTR	2 4_2_1094	450.4	886.6	0.135	0.114	0.8424
4	2	27	2	3T3 oF, ERK-KTR	2 4_2_1098	973.4	887.1	0.110	0.081	0.7388
4	2	27	2	3T3 oF, ERK-KTR	2 4_2_1099	506.8	892.3	0.129	0.107	0.8307
4	2	27	2	3T3 oF, ERK-KTR	2 4_2_1100	611.6	889.7	0.127	0.091	0.7141
4	2	27	2	3T3 oF, ERK-KTR	2 4_2_1101	388.8	892.6	0.127	0.123	0.9720
4	2	27	2	3T3 oF, ERK-KTR	2 4_2_1102	528.7	894.9	0.109	0.085	0.7820
4	2	27	2	3T3 oF, ERK-KTR	2 4_2_1103	260.8	895.7	0.124	0.111	0.8957
4	2	27	2	3T3 oF, ERK-KTR	2 4_2_1104	190.8	897.2	0.119	0.130	1.0922
4	2	27	2	3T3 oF, ERK-KTR	2 4_2_1107	481.3	899.8	0.240	0.139	0.5784
4	2	27	2	3T3 oF, ERK-KTR	2 4_2_1109	909.8	904.3	0.147	0.125	0.8491
4	2	27	2	3T3 oF, ERK-KTR	2 4_2_1110	139.2	906.7	0.127	0.114	0.8967
4	2	27	2	3T3 oF, ERK-KTR	2 4_2_1111	172.1	903.3	0.120	0.159	1.3250
4	2	27	2	3T3 oF, ERK-KTR	2 4_2_1113	443.8	907.8	0.146	0.104	0.7140
4	2	27	2	3T3 oF, ERK-KTR	2 4_2_1114	296.6	909.5	0.146	0.108	0.7356
4	2	27	2	3T3 oF, ERK-KTR	2 4_2_1116	961.9	911.4	0.149	0.114	0.7650
4	2	27	2	3T3 oF, ERK-KTR	2 4_2_1118	942.6	912.6	0.130	0.127	0.9761
4	2	27	2	3T3 oF, ERK-KTR	2 4_2_1119	267	917.4	0.133	0.117	0.8842
4	2	27	2	3T3 oF, ERK-KTR	2 4_2_1120	231.4	912.4	0.170	0.162	0.9507
4	2	27	2	3T3 oF, ERK-KTR	2 4_2_1121	375.7	914.6	0.161	0.134	0.8328
4	2	27	2	3T3 oF, ERK-KTR	2 4_2_1122	487	915.3	0.149	0.112	0.7521
4	2	27	2	3T3 oF, ERK-KTR	2 4_2_1127	202.9	918.4	0.286	0.248	0.8664
4	2	27	2	3T3 oF, ERK-KTR	2 4_2_1129	336.4	922.7	0.136	0.143	1.0495
4	2	27	2	3T3 oF, ERK-KTR	2 4_2_1131	157.7	928.2	0.118	0.218	1.8380
4	2	27	2	3T3 oF, ERK-KTR	2 4_2_1133	526.8	924.4	0.251	0.138	0.5509
4	2	27	2	3T3 oF, ERK-KTR	2 4_2_1134	700.2	928.1	0.142	0.089	0.6289
4	2	27	2	3T3 oF, ERK-KTR	2 4_2_1135	285.1	928.9	0.160	0.102	0.6396
4	2	27	2	3T3 oF, ERK-KTR	2 4_2_1136	646.7	929.2	0.125	0.084	0.6762
4	2	27	2	3T3 oF, ERK-KTR	2 4_2_1138	918.2	923.8	0.215	0.104	0.4831
4	2	27	2	3T3 oF, ERK-KTR	2 4_2_1140	316.4	928.7	0.166	0.106	0.6383
4	2	27	2	3T3 oF, ERK-KTR	2 4_2_1141	246.2	931.5	0.165	0.136	0.8264
4	2	27	2	3T3 oF, ERK-KTR	2 4_2_1143	968.8	932.6	0.159	0.102	0.6386
4	2	27	2	3T3 oF, ERK-KTR	2 4_2_1144	572.8	935.9	0.110	0.085	0.7762
4	2	27	2	3T3 oF, ERK-KTR	2 4_2_1145	137.6	938.5	0.132	0.121	0.9165
4	2	27	2	3T3 oF, ERK-KTR	2 4_2_1146	886.1	935.8	0.123	0.082	0.6676
4	2	27	2	3T3 oF, ERK-KTR	2 4_2_1147	927	938.4	0.107	0.086	0.8019
4	2	27	2	3T3 oF, ERK-KTR	2 4_2_1149	209.2	937.9	0.186	0.188	1.0102
4	2	27	2	3T3 oF, ERK-KTR	2 4_2_1150	349.8	938.9	0.115	0.108	0.9352
4	2	27	2	3T3 oF, ERK-KTR	2 4_2_1151	425	939.5	0.114	0.090	0.7889
4	2	27	2	3T3 oF, ERK-KTR	2 4_2_1154	948.3	939.2	0.108	0.092	0.8551
4	2	27	2	3T3 oF, ERK-KTR	2 4_2_1156	302.5	942	0.144	0.096	0.6645
4	2	27	2	3T3 oF, ERK-KTR	2 4_2_1157	377.5	944.4	0.123	0.104	0.8413
4	2	27	2	3T3 oF, ERK-KTR	2 4_2_1158	617.4	941.9	0.134	0.097	0.7213
4	2	27	2	3T3 oF, ERK-KTR	2 4_2_1159	230.2	945.6	0.281	0.150	0.5320
4	2	27	2	3T3 oF, ERK-KTR	2 4_2_1160	549.2	944.3	0.252	0.154	0.6092
4	2	27	2	3T3 oF, ERK-KTR	2 4_2_1162	165.5	947.4	0.300	0.225	0.7512
4	2	27	2	3T3 oF, ERK-KTR	2 4_2_1163	464.3	946	0.114	0.099	0.8678
4	2	27	2	3T3 oF, ERK-KTR	2 4_2_1164	984.8	949.2	0.134	0.093	0.6926
4	2	27	2	3T3 oF, ERK-KTR	2 4_2_1165	591.4	952.3	0.141	0.097	0.6868
4	2	27	2	3T3 oF, ERK-KTR	2 4_2_1166	259.9	951.6	0.138	0.098	0.7078
4	2	27	2	3T3 oF, ERK-KTR	2 4_2_1167	88.6	953.8	0.204	0.098	0.4816
4	2	27	2	3T3 oF, ERK-KTR	2 4_2_1170	710.1	954.5	0.117	0.100	0.8557
4	2	27	2	3T3 oF, ERK-KTR	2 4_2_1172	679.7	956.5	0.153	0.108	0.7038
4	2	27	2	3T3 oF, ERK-KTR	2 4_2_1174	320.1	958.9	0.125	0.102	0.8146
4	2	27	2	3T3 oF, ERK-KTR	2 4_2_1175	832.4	957.6	0.112	0.086	0.7645
4	2	27	2	3T3 oF, ERK-KTR	2 4_2_1176	364.5	958.7	0.162	0.109	0.6736
4	2	27	2	3T3 oF, ERK-KTR	2 4_2_1180	654.6	960.5	0.196	0.103	0.5243
4	2	27	2	3T3 oF, ERK-KTR	2 4_2_1184	211	968.1	0.129	0.125	0.9691
4	2	27	2	3T3 oF, ERK-KTR	2 4_2_1186	638.7	967.5	0.175	0.095	0.5441
4	2	27	2	3T3 oF, ERK-KTR	2 4_2_1189	528.9	966.9	0.120	0.092	0.7659
4	2	27	2	3T3 oF, ERK-KTR	2 4_2_1192	232.9	972.4	0.115	0.096	0.8362
4	2	27	2	3T3 oF, ERK-KTR	2 4_2_1194	339.2	974.8	0.128	0.102	0.7953
4	2	27	2	3T3 oF, ERK-KTR	2 4_2_1196	585.5	975.6	0.114	0.087	0.7609
4	2	27	2	3T3 oF, ERK-KTR	2 4_2_1199	355.4	982.7	0.116	0.095	0.8191
4	2	27	2	3T3 oF, ERK-KTR	2 4_2_1201	320	983.2	0.120	0.087	0.7274
4	2	27	2	3T3 oF, ERK-KTR	2 4_2_1203	689.6	979.9	0.188	0.181	0.9616
4	2	27	2	3T3 oF, ERK-KTR	2 4_2_1204	743.7	981.3	0.108	0.083	0.7629
4	2	27	2	3T3 oF, ERK-KTR	2 4_2_1206	302.7	982.3	0.109	0.081	0.7423
4	2	27	2	3T3 oF, ERK-KTR	2 4_2_1209	638.5	988	0.119	0.121	1.0192
4	2	27	2	3T3 oF, ERK-KTR	2 4_2_1211	607.8	989.8	0.141	0.095	0.6771
4	2	27	2	3T3 oF, ERK-KTR	2 4_2_1215	439.7	996.1	0.150	0.097	0.6489
4	2	27	2	3T3 oF, ERK-KTR	2 4_2_1216	725	984.2	0.129	0.115	0.8889
4	2	27	2	3T3 oF, ERK-KTR	2 4_2_1219	383.6	999.9	0.113	0.089	0.7879
4	2	27	2	3T3 oF, ERK-KTR	2 4_2_1223	580.5	1003.4	0.138	0.098	0.7145
4	2	27	2	3T3 oF, ERK-KTR	2 4_2_1224	669.8	1001.1	0.205	0.169	0.8281
4	2	27	2	3T3 oF, ERK-KTR	2 4_2_1227	228.7	1004	0.113	0.088	0.7832
4	2	27	2	3T3 oF, ERK-KTR	2 4_2_1228	933.7	1004.1	0.106	0.114	1.0728
4	2	27	2	3T3 oF, ERK-KTR	2 4_2_1231	556.7	1008.9	0.147	0.100	0.6804
4	2	27	3	3T3 oF, ERK-KTR	2 4_3_2	313.3	11.8	0.196	0.138	0.7039
4	2	27	3	3T3 oF, ERK-KTR	2 4_3_5	126.7	15.6	0.137	0.105	0.7618
4	2	27	3	3T3 oF, ERK-KTR	2 4_3_29	683.8	34.6	0.105	0.103	0.9766
4	2	27	3	3T3 oF, ERK-KTR	2 4_3_34	142.7	39.2	0.109	0.100	0.9193
4	2	27	3	3T3 oF, ERK-KTR	2 4_3_43	408	48.4	0.133	0.116	0.8736
4	2	27	3	3T3 oF, ERK-KTR	2 4_3_46	128.5	54	0.112	0.093	0.8330
4	2	27	3	3T3 oF, ERK-KTR	2 4_3_49	288.9	56.4	0.135	0.085	0.6272
4	2	27	3	3T3 oF, ERK-KTR	2 4_3_64	436.9	66.1	0.141	0.139	0.9839
4	2	27	3	3T3 oF, ERK-KTR	2 4_3_82	316.3	84.8	0.123	0.088	0.7131
4	2	27	3	3T3 oF, ERK-KTR	2 4_3_83	392.2	82.1	0.111	0.080	0.7176
4	2	27	3	3T3 oF, ERK-KTR	2 4_3_86	421	83.8	0.120	0.072	0.6018
4	2	27	3	3T3 oF, ERK-KTR	2 4_3_94	443.8	93.6	0.150	0.087	0.5780
4	2	27	3	3T3 oF, ERK-KTR	2 4_3_100	260	101	0.117	0.081	0.6963
4	2	27	3	3T3 oF, ERK-KTR	2 4_3_119	315.1	112.7	0.111	0.098	0.8825
4	2	27	3	3T3 oF, ERK-KTR	2 4_3_120	937.6	110.1	0.115	0.093	0.8097
4	2	27	3	3T3 oF, ERK-KTR	2 4_3_134	967.4	123.6	0.163	0.091	0.5595
4	2	27	3	3T3 oF, ERK-KTR	2 4_3_135	296.9	124.8	0.147	0.100	0.6812
4	2	27	3	3T3 oF, ERK-KTR	2 4_3_147	295.1	140.5	0.118	0.090	0.7604
4	2	27	3	3T3 oF, ERK-KTR	2 4_3_150	361.3	139.6	0.131	0.104	0.7911
4	2	27	3	3T3 oF, ERK-KTR	2 4_3_155	328.2	142.7	0.125	0.096	0.7733
4	2	27	3	3T3 oF, ERK-KTR	2 4_3_170	411.7	151.2	0.101	0.109	1.0779
4	2	27	3	3T3 oF, ERK-KTR	2 4_3_172	38.7	152.5	0.167	0.101	0.6078
4	2	27	3	3T3 oF, ERK-KTR	2 4_3_173	717.4	153.1	0.106	0.091	0.8533
4	2	27	3	3T3 oF, ERK-KTR	2 4_3_177	681.5	157.3	0.179	0.131	0.7343
4	2	27	3	3T3 oF, ERK-KTR	2 4_3_181	342	163	0.118	0.100	0.8473
4	2	27	3	3T3 oF, ERK-KTR	2 4_3_182	371.6	164.5	0.154	0.124	0.8058
4	2	27	3	3T3 oF, ERK-KTR	2 4_3_192	481.2	172.5	0.117	0.095	0.8115
4	2	27	3	3T3 oF, ERK-KTR	2 4_3_198	390.8	178.9	0.231	0.185	0.8039
4	2	27	3	3T3 oF, ERK-KTR	2 4_3_207	460.2	184.2	0.117	0.118	1.0024
4	2	27	3	3T3 oF, ERK-KTR	2 4_3_209	418.8	185.2	0.146	0.157	1.0736
4	2	27	3	3T3 oF, ERK-KTR	2 4_3_212	338.3	187.4	0.139	0.101	0.7323
4	2	27	3	3T3 oF, ERK-KTR	2 4_3_213	315.6	188.6	0.143	0.092	0.6450
4	2	27	3	3T3 oF, ERK-KTR	2 4_3_220	376.7	196	0.202	0.156	0.7726
4	2	27	3	3T3 oF, ERK-KTR	2 4_3_225	485.1	200.9	0.119	0.110	0.9244
4	2	27	3	3T3 oF, ERK-KTR	2 4_3_229	359.8	205.8	0.122	0.105	0.8605
4	2	27	3	3T3 oF, ERK-KTR	2 4_3_230	442.7	203.5	0.154	0.138	0.8933
4	2	27	3	3T3 oF, ERK-KTR	2 4_3_235	344.6	207.9	0.136	0.077	0.5652
4	2	27	3	3T3 oF, ERK-KTR	2 4_3_242	305.9	215.2	0.146	0.089	0.6069
4	2	27	3	3T3 oF, ERK-KTR	2 4_3_246	574.1	219.7	0.108	0.089	0.8239
4	2	27	3	3T3 oF, ERK-KTR	2 4_3_247	465.3	223.2	0.135	0.117	0.8713
4	2	27	3	3T3 oF, ERK-KTR	2 4_3_252	290.5	227.1	0.157	0.088	0.5576
4	2	27	3	3T3 oF, ERK-KTR	2 4_3_257	501.7	229.6	0.117	0.090	0.7711
4	2	27	3	3T3 oF, ERK-KTR	2 4_3_260	182	229.6	0.111	0.082	0.7367
4	2	27	3	3T3 oF, ERK-KTR	2 4_3_263	322	236.2	0.151	0.114	0.7588
4	2	27	3	3T3 oF, ERK-KTR	2 4_3_266	397.6	235.4	0.105	0.109	1.0315
4	2	27	3	3T3 oF, ERK-KTR	2 4_3_269	439.5	241.7	0.125	0.120	0.9570
4	2	27	3	3T3 oF, ERK-KTR	2 4_3_272	219.8	241.8	0.114	0.087	0.7618
4	2	27	3	3T3 oF, ERK-KTR	2 4_3_292	471.4	257.9	0.123	0.098	0.7921
4	2	27	3	3T3 oF, ERK-KTR	2 4_3_294	217.4	265.6	0.121	0.075	0.6232
4	2	27	3	3T3 oF, ERK-KTR	2 4_3_296	429.1	262.1	0.136	0.112	0.8291
4	2	27	3	3T3 oF, ERK-KTR	2 4_3_308	327	272.7	0.168	0.112	0.6642
4	2	27	3	3T3 oF, ERK-KTR	2 4_3_359	128.2	324.5	0.112	0.083	0.7431
4	2	27	3	3T3 oF, ERK-KTR	2 4_3_365	597.5	327.8	0.126	0.082	0.6519
4	2	27	3	3T3 oF, ERK-KTR	2 4_3_376	653.4	342.5	0.152	0.077	0.5049
4	2	27	3	3T3 oF, ERK-KTR	2 4_3_382	309.9	346.5	0.109	0.081	0.7479
4	2	27	3	3T3 oF, ERK-KTR	2 4_3_386	286.8	350.5	0.166	0.100	0.6020
4	2	27	3	3T3 oF, ERK-KTR	2 4_3_398	445	359.7	0.126	0.113	0.8960
4	2	27	3	3T3 oF, ERK-KTR	2 4_3_402	658.6	362	0.121	0.081	0.6658
4	2	27	3	3T3 oF, ERK-KTR	2 4_3_410	303.2	371.6	0.126	0.101	0.8063
4	2	27	3	3T3 oF, ERK-KTR	2 4_3_427	684.3	385.5	0.115	0.076	0.6679
4	2	27	3	3T3 oF, ERK-KTR	2 4_3_430	467.6	387.7	0.133	0.117	0.8777
4	2	27	3	3T3 oF, ERK-KTR	2 4_3_433	291.2	389.8	0.159	0.095	0.5978
4	2	27	3	3T3 oF, ERK-KTR	2 4_3_434	320.8	389.6	0.107	0.086	0.8056
4	2	27	3	3T3 oF, ERK-KTR	2 4_3_442	422.4	401.2	0.133	0.130	0.9747
4	2	27	3	3T3 oF, ERK-KTR	2 4_3_449	437.7	410.5	0.231	0.142	0.6135
4	2	27	3	3T3 oF, ERK-KTR	2 4_3_465	109.7	427	0.121	0.098	0.8108
4	2	27	3	3T3 oF, ERK-KTR	2 4_3_476	430	432.8	0.112	0.079	0.7063
4	2	27	3	3T3 oF, ERK-KTR	2 4_3_484	142.2	451.4	0.128	0.104	0.8131
4	2	27	3	3T3 oF, ERK-KTR	2 4_3_487	90.8	443.4	0.132	0.090	0.6795
4	2	27	3	3T3 oF, ERK-KTR	2 4_3_495	113	451.3	0.218	0.138	0.6316
4	2	27	3	3T3 oF, ERK-KTR	2 4_3_498	397.5	457.1	0.141	0.078	0.5554
4	2	27	3	3T3 oF, ERK-KTR	2 4_3_506	215.6	464.1	0.135	0.096	0.7099
4	2	27	3	3T3 oF, ERK-KTR	2 4_3_508	355.3	467.7	0.113	0.082	0.7267
4	2	27	3	3T3 oF, ERK-KTR	2 4_3_509	697.2	466.7	0.151	0.091	0.6038
4	2	27	3	3T3 oF, ERK-KTR	2 4_3_510	743.3	468	0.114	0.080	0.7066
4	2	27	3	3T3 oF, ERK-KTR	2 4_3_512	237.2	467.7	0.144	0.105	0.7310
4	2	27	3	3T3 oF, ERK-KTR	2 4_3_514	726.8	466.5	0.128	0.091	0.7113
4	2	27	3	3T3 oF, ERK-KTR	2 4_3_515	127.3	471.1	0.133	0.100	0.7526
4	2	27	3	3T3 oF, ERK-KTR	2 4_3_516	172.2	474	0.123	0.094	0.7629
4	2	27	3	3T3 oF, ERK-KTR	2 4_3_517	622.4	471.5	0.143	0.088	0.6140
4	2	27	3	3T3 oF, ERK-KTR	2 4_3_519	395.9	477.5	0.127	0.084	0.6605
4	2	27	3	3T3 oF, ERK-KTR	2 4_3_522	96.6	476.7	0.118	0.089	0.7496
4	2	27	3	3T3 oF, ERK-KTR	2 4_3_523	817	477	0.110	0.090	0.8194
4	2	27	3	3T3 oF, ERK-KTR	2 4_3_524	269	479.5	0.151	0.110	0.7274
4	2	27	3	3T3 oF, ERK-KTR	2 4_3_525	641.4	479.2	0.120	0.082	0.6827
4	2	27	3	3T3 oF, ERK-KTR	2 4_3_530	245.1	484.6	0.141	0.112	0.7933
4	2	27	3	3T3 oF, ERK-KTR	2 4_3_531	327	482.1	0.161	0.104	0.6488
4	2	27	3	3T3 oF, ERK-KTR	2 4_3_532	537.7	484.8	0.129	0.081	0.6300
4	2	27	3	3T3 oF, ERK-KTR	2 4_3_535	40.2	490.4	0.114	0.084	0.7371
4	2	27	3	3T3 oF, ERK-KTR	2 4_3_538	381.7	490.2	0.100	0.109	1.0890
4	2	27	3	3T3 oF, ERK-KTR	2 4_3_539	858.6	488.9	0.241	0.172	0.7151
4	2	27	3	3T3 oF, ERK-KTR	2 4_3_540	141.6	488.7	0.106	0.088	0.8309
4	2	27	3	3T3 oF, ERK-KTR	2 4_3_542	166.3	493.1	0.119	0.088	0.7394
4	2	27	3	3T3 oF, ERK-KTR	2 4_3_543	904.3	490.5	0.113	0.092	0.8126
4	2	27	3	3T3 oF, ERK-KTR	2 4_3_544	287.2	492.9	0.116	0.096	0.8251
4	2	27	3	3T3 oF, ERK-KTR	2 4_3_545	666	494.1	0.123	0.089	0.7266
4	2	27	3	3T3 oF, ERK-KTR	2 4_3_547	638.6	496.4	0.152	0.111	0.7312
4	2	27	3	3T3 oF, ERK-KTR	2 4_3_548	89.2	498.4	0.145	0.104	0.7163
4	2	27	3	3T3 oF, ERK-KTR	2 4_3_549	344.1	498	0.197	0.163	0.8257
4	2	27	3	3T3 oF, ERK-KTR	2 4_3_550	113.2	498.4	0.132	0.099	0.7521
4	2	27	3	3T3 oF, ERK-KTR	2 4_3_552	598.5	501.3	0.105	0.096	0.9174
4	2	27	3	3T3 oF, ERK-KTR	2 4_3_554	515	506.6	0.117	0.083	0.7085
4	2	27	3	3T3 oF, ERK-KTR	2 4_3_555	950.2	504	0.207	0.084	0.4048
4	2	27	3	3T3 oF, ERK-KTR	2 4_3_557	244.1	506.1	0.128	0.093	0.7294
4	2	27	3	3T3 oF, ERK-KTR	2 4_3_558	74	507	0.111	0.091	0.8171
4	2	27	3	3T3 oF, ERK-KTR	2 4_3_560	878.2	508.1	0.120	0.118	0.9801
4	2	27	3	3T3 oF, ERK-KTR	2 4_3_561	444.3	509.5	0.142	0.111	0.7801
4	2	27	3	3T3 oF, ERK-KTR	2 4_3_562	266.7	510.1	0.136	0.104	0.7658
4	2	27	3	3T3 oF, ERK-KTR	2 4_3_564	477.1	509.5	0.137	0.100	0.7245
4	2	27	3	3T3 oF, ERK-KTR	2 4_3_565	56.5	512.3	0.134	0.106	0.7910
4	2	27	3	3T3 oF, ERK-KTR	2 4_3_567	363.8	513.4	0.242	0.180	0.7455
4	2	27	3	3T3 oF, ERK-KTR	2 4_3_568	657.8	512.3	0.155	0.099	0.6401
4	2	27	3	3T3 oF, ERK-KTR	2 4_3_569	387.7	514.9	0.136	0.121	0.8879
4	2	27	3	3T3 oF, ERK-KTR	2 4_3_570	299.5	512.3	0.127	0.100	0.7920
4	2	27	3	3T3 oF, ERK-KTR	2 4_3_571	543.1	517.2	0.144	0.110	0.7616
4	2	27	3	3T3 oF, ERK-KTR	2 4_3_572	575.9	514.7	0.116	0.098	0.8422
4	2	27	3	3T3 oF, ERK-KTR	2 4_3_573	621.5	515.6	0.145	0.096	0.6633
4	2	27	3	3T3 oF, ERK-KTR	2 4_3_578	316.6	519.2	0.222	0.165	0.7451
4	2	27	3	3T3 oF, ERK-KTR	2 4_3_579	408.2	521.1	0.129	0.108	0.8410
4	2	27	3	3T3 oF, ERK-KTR	2 4_3_582	332.7	523.9	0.211	0.178	0.8474
4	2	27	3	3T3 oF, ERK-KTR	2 4_3_583	113.5	524.1	0.121	0.098	0.8063
4	2	27	3	3T3 oF, ERK-KTR	2 4_3_587	87.3	526.7	0.119	0.100	0.8471
4	2	27	3	3T3 oF, ERK-KTR	2 4_3_588	133.3	525.5	0.119	0.083	0.6937
4	2	27	3	3T3 oF, ERK-KTR	2 4_3_589	473	533.5	0.138	0.092	0.6640
4	2	27	3	3T3 oF, ERK-KTR	2 4_3_591	47	530.7	0.123	0.098	0.7966
4	2	27	3	3T3 oF, ERK-KTR	2 4_3_592	260.9	531.3	0.139	0.090	0.6462
4	2	27	3	3T3 oF, ERK-KTR	2 4_3_593	376.8	531.1	0.255	0.201	0.7884
4	2	27	3	3T3 oF, ERK-KTR	2 4_3_594	516.9	531.5	0.132	0.097	0.7365
4	2	27	3	3T3 oF, ERK-KTR	2 4_3_596	237.6	532	0.121	0.101	0.8368
4	2	27	3	3T3 oF, ERK-KTR	2 4_3_597	280.2	530.1	0.129	0.094	0.7325
4	2	27	3	3T3 oF, ERK-KTR	2 4_3_600	174.5	536.3	0.119	0.074	0.6220
4	2	27	3	3T3 oF, ERK-KTR	2 4_3_602	449.8	538.1	0.128	0.108	0.8440
4	2	27	3	3T3 oF, ERK-KTR	2 4_3_603	346.8	540.1	0.242	0.188	0.7771
4	2	27	3	3T3 oF, ERK-KTR	2 4_3_604	419.7	539.9	0.126	0.105	0.8365
4	2	27	3	3T3 oF, ERK-KTR	2 4_3_607	303.5	544.4	0.166	0.113	0.6793
4	2	27	3	3T3 oF, ERK-KTR	2 4_3_609	66.3	543.9	0.139	0.108	0.7775
4	2	27	3	3T3 oF, ERK-KTR	2 4_3_610	103.9	546.7	0.125	0.113	0.9027
4	2	27	3	3T3 oF, ERK-KTR	2 4_3_612	82.5	547.3	0.137	0.115	0.8381
4	2	27	3	3T3 oF, ERK-KTR	2 4_3_615	39.2	548.9	0.116	0.087	0.7428
4	2	27	3	3T3 oF, ERK-KTR	2 4_3_616	248.9	551.7	0.141	0.097	0.6858
4	2	27	3	3T3 oF, ERK-KTR	2 4_3_617	320	552.7	0.172	0.183	1.0627
4	2	27	3	3T3 oF, ERK-KTR	2 4_3_618	377.5	550.5	0.349	0.226	0.6476
4	2	27	3	3T3 oF, ERK-KTR	2 4_3_623	396	553.7	0.166	0.125	0.7535
4	2	27	3	3T3 oF, ERK-KTR	2 4_3_625	190.4	556.2	0.122	0.098	0.8039
4	2	27	3	3T3 oF, ERK-KTR	2 4_3_626	497.4	555.7	0.132	0.088	0.6696
4	2	27	3	3T3 oF, ERK-KTR	2 4_3_627	137.8	558.4	0.128	0.113	0.8847
4	2	27	3	3T3 oF, ERK-KTR	2 4_3_628	576.8	557.8	0.117	0.086	0.7346
4	2	27	3	3T3 oF, ERK-KTR	2 4_3_629	218.5	560.7	0.138	0.094	0.6793
4	2	27	3	3T3 oF, ERK-KTR	2 4_3_631	278.8	560.4	0.129	0.087	0.6714
4	2	27	3	3T3 oF, ERK-KTR	2 4_3_632	354	560.8	0.328	0.220	0.6722
4	2	27	3	3T3 oF, ERK-KTR	2 4_3_634	27.7	560.8	0.124	0.091	0.7289
4	2	27	3	3T3 oF, ERK-KTR	2 4_3_635	460.3	562.1	0.133	0.097	0.7293
4	2	27	3	3T3 oF, ERK-KTR	2 4_3_637	63	565	0.123	0.094	0.7673
4	2	27	3	3T3 oF, ERK-KTR	2 4_3_638	169.8	565	0.173	0.242	1.4042
4	2	27	3	3T3 oF, ERK-KTR	2 4_3_644	303.4	568.6	0.136	0.106	0.7769
4	2	27	3	3T3 oF, ERK-KTR	2 4_3_646	108.3	571.1	0.162	0.118	0.7316
4	2	27	3	3T3 oF, ERK-KTR	2 4_3_650	329.5	573.3	0.131	0.127	0.9702
4	2	27	3	3T3 oF, ERK-KTR	2 4_3_651	598	572.9	0.111	0.083	0.7452
4	2	27	3	3T3 oF, ERK-KTR	2 4_3_656	15.8	578	0.145	0.084	0.5775
4	2	27	3	3T3 oF, ERK-KTR	2 4_3_657	88.4	578.9	0.142	0.111	0.7828
4	2	27	3	3T3 oF, ERK-KTR	2 4_3_659	236.7	577	0.135	0.101	0.7534
4	2	27	3	3T3 oF, ERK-KTR	2 4_3_660	284.5	583.7	0.131	0.101	0.7738
4	2	27	3	3T3 oF, ERK-KTR	2 4_3_662	209.4	584.5	0.178	0.168	0.9463
4	2	27	3	3T3 oF, ERK-KTR	2 4_3_664	134.6	587.1	0.225	0.211	0.9390
4	2	27	3	3T3 oF, ERK-KTR	2 4_3_665	386.4	581.1	0.203	0.155	0.7633
4	2	27	3	3T3 oF, ERK-KTR	2 4_3_669	408.7	589.7	0.132	0.124	0.9439
4	2	27	3	3T3 oF, ERK-KTR	2 4_3_673	48.6	593.4	0.127	0.102	0.8053
4	2	27	3	3T3 oF, ERK-KTR	2 4_3_674	77.1	596.1	0.150	0.120	0.8000
4	2	27	3	3T3 oF, ERK-KTR	2 4_3_677	230.7	600.1	0.110	0.090	0.8157
4	2	27	3	3T3 oF, ERK-KTR	2 4_3_678	456.7	602.4	0.126	0.094	0.7448
4	2	27	3	3T3 oF, ERK-KTR	2 4_3_679	158	600.4	0.400	0.310	0.7744
4	2	27	3	3T3 oF, ERK-KTR	2 4_3_680	355.8	601.6	0.182	0.134	0.7364
4	2	27	3	3T3 oF, ERK-KTR	2 4_3_682	896.7	602.9	0.127	0.094	0.7397
4	2	27	3	3T3 oF, ERK-KTR	2 4_3_687	103	609	0.168	0.153	0.9099
4	2	27	3	3T3 oF, ERK-KTR	2 4_3_690	206	608.4	0.177	0.156	0.8778
4	2	27	3	3T3 oF, ERK-KTR	2 4_3_691	275.4	609.7	0.158	0.109	0.6901
4	2	27	3	3T3 oF, ERK-KTR	2 4_3_693	124.1	609.7	0.156	0.153	0.9795
4	2	27	3	3T3 oF, ERK-KTR	2 4_3_697	915.8	615.4	0.114	0.084	0.7366
4	2	27	3	3T3 oF, ERK-KTR	2 4_3_698	433.9	618.5	0.148	0.118	0.7998
4	2	27	3	3T3 oF, ERK-KTR	2 4_3_699	176.9	616.9	0.255	0.212	0.8287
4	2	27	3	3T3 oF, ERK-KTR	2 4_3_700	297.7	623.1	0.178	0.153	0.8626
4	2	27	3	3T3 oF, ERK-KTR	2 4_3_701	376.8	622.2	0.213	0.189	0.8867
4	2	27	3	3T3 oF, ERK-KTR	2 4_3_707	855.7	629.3	0.128	0.083	0.6432
4	2	27	3	3T3 oF, ERK-KTR	2 4_3_709	208.2	626.8	0.154	0.113	0.7322
4	2	27	3	3T3 oF, ERK-KTR	2 4_3_710	470.7	626.5	0.109	0.090	0.8243
4	2	27	3	3T3 oF, ERK-KTR	2 4_3_711	829.7	626.1	0.210	0.136	0.6482
4	2	27	3	3T3 oF, ERK-KTR	2 4_3_712	57.9	628.6	0.145	0.120	0.8242
4	2	27	3	3T3 oF, ERK-KTR	2 4_3_713	83.2	631.4	0.174	0.158	0.9119
4	2	27	3	3T3 oF, ERK-KTR	2 4_3_717	241.7	631.8	0.104	0.111	1.0665
4	2	27	3	3T3 oF, ERK-KTR	2 4_3_719	125.9	633.8	0.191	0.182	0.9484
4	2	27	3	3T3 oF, ERK-KTR	2 4_3_722	784	632.9	0.099	0.103	1.0358
4	2	27	3	3T3 oF, ERK-KTR	2 4_3_724	276.5	639.9	0.206	0.197	0.9563
4	2	27	3	3T3 oF, ERK-KTR	2 4_3_725	760.7	641.5	0.109	0.074	0.6760
4	2	27	3	3T3 oF, ERK-KTR	2 4_3_727	936.7	641.3	0.157	0.092	0.5875
4	2	27	3	3T3 oF, ERK-KTR	2 4_3_728	336.2	642.3	0.148	0.139	0.9413
4	2	27	3	3T3 oF, ERK-KTR	2 4_3_729	407.2	643	0.158	0.133	0.8467
4	2	27	3	3T3 oF, ERK-KTR	2 4_3_731	188.5	647.8	0.158	0.149	0.9454
4	2	27	3	3T3 oF, ERK-KTR	2 4_3_732	449.5	643.3	0.146	0.100	0.6853
4	2	27	3	3T3 oF, ERK-KTR	2 4_3_735	294.2	649.3	0.293	0.196	0.6688
4	2	27	3	3T3 oF, ERK-KTR	2 4_3_742	465.7	654.6	0.123	0.093	0.7586
4	2	27	3	3T3 oF, ERK-KTR	2 4_3_743	790.6	651.8	0.136	0.122	0.8970
4	2	27	3	3T3 oF, ERK-KTR	2 4_3_744	384.2	654.2	0.138	0.141	1.0236
4	2	27	3	3T3 oF, ERK-KTR	2 4_3_745	92.7	656	0.180	0.155	0.8627
4	2	27	3	3T3 oF, ERK-KTR	2 4_3_746	48.1	657.2	0.136	0.108	0.7941
4	2	27	3	3T3 oF, ERK-KTR	2 4_3_747	916.7	656.9	0.129	0.096	0.7426
4	2	27	3	3T3 oF, ERK-KTR	2 4_3_748	425.7	658	0.121	0.104	0.8567
4	2	27	3	3T3 oF, ERK-KTR	2 4_3_749	333.1	660.5	0.161	0.170	1.0607
4	2	27	3	3T3 oF, ERK-KTR	2 4_3_751	822.9	661.3	0.215	0.133	0.6159
4	2	27	3	3T3 oF, ERK-KTR	2 4_3_753	221.5	664.6	0.165	0.128	0.7774
4	2	27	3	3T3 oF, ERK-KTR	2 4_3_755	247.6	664.9	0.381	0.237	0.6233
4	2	27	3	3T3 oF, ERK-KTR	2 4_3_758	359.9	668.4	0.163	0.123	0.7503
4	2	27	3	3T3 oF, ERK-KTR	2 4_3_759	778.4	669.4	0.114	0.081	0.7138
4	2	27	3	3T3 oF, ERK-KTR	2 4_3_760	448.1	675.9	0.123	0.103	0.8337
4	2	27	3	3T3 oF, ERK-KTR	2 4_3_763	382.7	674.5	0.122	0.102	0.8321
4	2	27	3	3T3 oF, ERK-KTR	2 4_3_765	905.5	673.7	0.152	0.092	0.6081
4	2	27	3	3T3 oF, ERK-KTR	2 4_3_768	95.8	677.5	0.176	0.158	0.9011
4	2	27	3	3T3 oF, ERK-KTR	2 4_3_769	469.8	678.5	0.124	0.094	0.7586
4	2	27	3	3T3 oF, ERK-KTR	2 4_3_771	283.8	677.4	0.221	0.238	1.0766
4	2	27	3	3T3 oF, ERK-KTR	2 4_3_772	727.8	679.7	0.135	0.095	0.7036
4	2	27	3	3T3 oF, ERK-KTR	2 4_3_775	427.1	682.2	0.225	0.127	0.5672
4	2	27	3	3T3 oF, ERK-KTR	2 4_3_779	693.3	687.6	0.131	0.087	0.6642
4	2	27	3	3T3 oF, ERK-KTR	2 4_3_780	747.2	690.6	0.128	0.099	0.7749
4	2	27	3	3T3 oF, ERK-KTR	2 4_3_782	587.4	690.5	0.138	0.101	0.7345
4	2	27	3	3T3 oF, ERK-KTR	2 4_3_783	260.7	691.3	0.203	0.213	1.0488
4	2	27	3	3T3 oF, ERK-KTR	2 4_3_784	337.8	691.6	0.141	0.116	0.8246
4	2	27	3	3T3 oF, ERK-KTR	2 4_3_785	779.5	692.3	0.137	0.093	0.6824
4	2	27	3	3T3 oF, ERK-KTR	2 4_3_787	293	693.9	0.175	0.170	0.9699
4	2	27	3	3T3 oF, ERK-KTR	2 4_3_788	207.7	696.1	0.134	0.135	1.0043
4	2	27	3	3T3 oF, ERK-KTR	2 4_3_790	496.5	695.5	0.124	0.078	0.6293
4	2	27	3	3T3 oF, ERK-KTR	2 4_3_794	143.3	702.2	0.185	0.146	0.7880
4	2	27	3	3T3 oF, ERK-KTR	2 4_3_795	318.8	704	0.140	0.127	0.9074
4	2	27	3	3T3 oF, ERK-KTR	2 4_3_796	720.8	699.4	0.179	0.112	0.6262
4	2	27	3	3T3 oF, ERK-KTR	2 4_3_797	901	704.1	0.131	0.077	0.5855
4	2	27	3	3T3 oF, ERK-KTR	2 4_3_798	473.7	702.2	0.150	0.116	0.7767
4	2	27	3	3T3 oF, ERK-KTR	2 4_3_799	367.2	704.6	0.118	0.096	0.8119
4	2	27	3	3T3 oF, ERK-KTR	2 4_3_800	438.9	705.3	0.149	0.112	0.7508
4	2	27	3	3T3 oF, ERK-KTR	2 4_3_802	272.3	706.3	0.152	0.095	0.6252
4	2	27	3	3T3 oF, ERK-KTR	2 4_3_805	556	706.5	0.121	0.094	0.7794
4	2	27	3	3T3 oF, ERK-KTR	2 4_3_806	698.8	707.9	0.164	0.110	0.6706
4	2	27	3	3T3 oF, ERK-KTR	2 4_3_807	410.4	710.9	0.136	0.098	0.7172
4	2	27	3	3T3 oF, ERK-KTR	2 4_3_811	500.9	713.7	0.159	0.113	0.7083
4	2	27	3	3T3 oF, ERK-KTR	2 4_3_812	602.7	713.9	0.126	0.087	0.6891
4	2	27	3	3T3 oF, ERK-KTR	2 4_3_814	752.5	716.1	0.163	0.107	0.6577
4	2	27	3	3T3 oF, ERK-KTR	2 4_3_817	134.2	717.9	0.141	0.112	0.7940
4	2	27	3	3T3 oF, ERK-KTR	2 4_3_818	729	718.7	0.172	0.138	0.7997
4	2	27	3	3T3 oF, ERK-KTR	2 4_3_820	583.6	726.4	0.120	0.088	0.7323
4	2	27	3	3T3 oF, ERK-KTR	2 4_3_821	901	725.6	0.146	0.085	0.5834
4	2	27	3	3T3 oF, ERK-KTR	2 4_3_822	354.9	726.1	0.152	0.105	0.6897
4	2	27	3	3T3 oF, ERK-KTR	2 4_3_824	803.8	727.5	0.136	0.084	0.6193
4	2	27	3	3T3 oF, ERK-KTR	2 4_3_826	429.4	732	0.108	0.098	0.9079
4	2	27	3	3T3 oF, ERK-KTR	2 4_3_831	460.3	733.2	0.143	0.099	0.6949
4	2	27	3	3T3 oF, ERK-KTR	2 4_3_832	770.6	734.9	0.143	0.095	0.6692
4	2	27	3	3T3 oF, ERK-KTR	2 4_3_834	688.9	737.3	0.123	0.106	0.8617
4	2	27	3	3T3 oF, ERK-KTR	2 4_3_835	131.7	739.4	0.113	0.090	0.7904
4	2	27	3	3T3 oF, ERK-KTR	2 4_3_837	737.7	738.5	0.123	0.100	0.8106
4	2	27	3	3T3 oF, ERK-KTR	2 4_3_839	519.9	738.2	0.176	0.122	0.6932
4	2	27	3	3T3 oF, ERK-KTR	2 4_3_842	616.7	741.5	0.138	0.092	0.6627
4	2	27	3	3T3 oF, ERK-KTR	2 4_3_845	539.3	743	0.164	0.106	0.6422
4	2	27	3	3T3 oF, ERK-KTR	2 4_3_846	563.7	741.9	0.156	0.109	0.6969
4	2	27	3	3T3 oF, ERK-KTR	2 4_3_852	412.3	754.5	0.142	0.111	0.7827
4	2	27	3	3T3 oF, ERK-KTR	2 4_3_853	749.2	754.2	0.138	0.102	0.7381
4	2	27	3	3T3 oF, ERK-KTR	2 4_3_857	434.7	758.1	0.132	0.087	0.6587
4	2	27	3	3T3 oF, ERK-KTR	2 4_3_861	706.5	757.4	0.141	0.097	0.6887
4	2	27	3	3T3 oF, ERK-KTR	2 4_3_863	363.4	763.4	0.120	0.090	0.7494
4	2	27	3	3T3 oF, ERK-KTR	2 4_3_864	574.4	764.1	0.155	0.101	0.6531
4	2	27	3	3T3 oF, ERK-KTR	2 4_3_870	399	765.4	0.113	0.079	0.6973
4	2	27	3	3T3 oF, ERK-KTR	2 4_3_871	511.8	767.6	0.120	0.084	0.6967
4	2	27	3	3T3 oF, ERK-KTR	2 4_3_872	636.9	767.2	0.115	0.085	0.7325
4	2	27	3	3T3 oF, ERK-KTR	2 4_3_874	594.9	769.9	0.126	0.100	0.7938
4	2	27	3	3T3 oF, ERK-KTR	2 4_3_875	766.5	774.6	0.130	0.073	0.5627
4	2	27	3	3T3 oF, ERK-KTR	2 4_3_878	212.2	774.8	0.118	0.103	0.8690
4	2	27	3	3T3 oF, ERK-KTR	2 4_3_879	241	775.3	0.146	0.106	0.7293
4	2	27	3	3T3 oF, ERK-KTR	2 4_3_881	531.6	774.7	0.159	0.106	0.6671
4	2	27	3	3T3 oF, ERK-KTR	2 4_3_883	480.8	773.9	0.130	0.082	0.6328
4	2	27	3	3T3 oF, ERK-KTR	2 4_3_884	617.8	774.1	0.116	0.086	0.7456
4	2	27	3	3T3 oF, ERK-KTR	2 4_3_886	456.5	778.1	0.125	0.090	0.7215
4	2	27	3	3T3 oF, ERK-KTR	2 4_3_888	193.8	783.4	0.121	0.097	0.7996
4	2	27	3	3T3 oF, ERK-KTR	2 4_3_893	281.4	783.6	0.162	0.104	0.6444
4	2	27	3	3T3 oF, ERK-KTR	2 4_3_896	122.7	784.2	0.167	0.109	0.6501
4	2	27	3	3T3 oF, ERK-KTR	2 4_3_898	369.9	787.1	0.160	0.112	0.6949
4	2	27	3	3T3 oF, ERK-KTR	2 4_3_900	586.5	788.5	0.125	0.096	0.7660
4	2	27	3	3T3 oF, ERK-KTR	2 4_3_904	562.5	795.2	0.142	0.101	0.7135
4	2	27	3	3T3 oF, ERK-KTR	2 4_3_905	905.3	792.2	0.148	0.076	0.5129
4	2	27	3	3T3 oF, ERK-KTR	2 4_3_907	243.7	796	0.166	0.128	0.7694
4	2	27	3	3T3 oF, ERK-KTR	2 4_3_908	731.6	794.7	0.120	0.083	0.6879
4	2	27	3	3T3 oF, ERK-KTR	2 4_3_914	443.8	800.1	0.122	0.078	0.6347
4	2	27	3	3T3 oF, ERK-KTR	2 4_3_917	299.1	804.8	0.116	0.091	0.7844
4	2	27	3	3T3 oF, ERK-KTR	2 4_3_918	648	808.2	0.133	0.074	0.5574
4	2	27	3	3T3 oF, ERK-KTR	2 4_3_919	370.6	807.6	0.157	0.107	0.6820
4	2	27	3	3T3 oF, ERK-KTR	2 4_3_920	633	807.9	0.133	0.084	0.6305
4	2	27	3	3T3 oF, ERK-KTR	2 4_3_926	588.4	810.3	0.163	0.103	0.6340
4	2	27	3	3T3 oF, ERK-KTR	2 4_3_928	224.7	817	0.143	0.131	0.9135
4	2	27	3	3T3 oF, ERK-KTR	2 4_3_929	551.1	816.5	0.113	0.087	0.7689
4	2	27	3	3T3 oF, ERK-KTR	2 4_3_930	616.7	814.1	0.123	0.090	0.7316
4	2	27	3	3T3 oF, ERK-KTR	2 4_3_931	116.7	814.9	0.114	0.100	0.8757
4	2	27	3	3T3 oF, ERK-KTR	2 4_3_932	83.7	817.9	0.139	0.132	0.9479
4	2	27	3	3T3 oF, ERK-KTR	2 4_3_933	276.7	818.5	0.132	0.129	0.9767
4	2	27	3	3T3 oF, ERK-KTR	2 4_3_934	326.7	817.3	0.132	0.109	0.8287
4	2	27	3	3T3 oF, ERK-KTR	2 4_3_935	687.9	822.5	0.122	0.088	0.7180
4	2	27	3	3T3 oF, ERK-KTR	2 4_3_937	713.7	821.6	0.114	0.087	0.7620
4	2	27	3	3T3 oF, ERK-KTR	2 4_3_938	49.5	824.4	0.304	0.157	0.5165
4	2	27	3	3T3 oF, ERK-KTR	2 4_3_940	135.2	825.8	0.115	0.084	0.7329
4	2	27	3	3T3 oF, ERK-KTR	2 4_3_941	597.2	828.3	0.155	0.102	0.6580
4	2	27	3	3T3 oF, ERK-KTR	2 4_3_942	750.4	827.4	0.136	0.103	0.7581
4	2	27	3	3T3 oF, ERK-KTR	2 4_3_944	523.3	828.3	0.130	0.092	0.7039
4	2	27	3	3T3 oF, ERK-KTR	2 4_3_945	33.2	831.4	0.149	0.109	0.7340
4	2	27	3	3T3 oF, ERK-KTR	2 4_3_946	299	833.1	0.147	0.129	0.8732
4	2	27	3	3T3 oF, ERK-KTR	2 4_3_949	661.9	834.4	0.135	0.092	0.6768
4	2	27	3	3T3 oF, ERK-KTR	2 4_3_951	548.5	836.2	0.142	0.095	0.6677
4	2	27	3	3T3 oF, ERK-KTR	2 4_3_952	628.2	836.6	0.111	0.091	0.8188
4	2	27	3	3T3 oF, ERK-KTR	2 4_3_957	724	840.3	0.133	0.110	0.8306
4	2	27	3	3T3 oF, ERK-KTR	2 4_3_959	579.9	841.7	0.119	0.096	0.8014
4	2	27	3	3T3 oF, ERK-KTR	2 4_3_960	67.1	846.3	0.140	0.124	0.8880
4	2	27	3	3T3 oF, ERK-KTR	2 4_3_961	128	844.5	0.118	0.081	0.6872
4	2	27	3	3T3 oF, ERK-KTR	2 4_3_962	693.9	844.8	0.128	0.111	0.8689
4	2	27	3	3T3 oF, ERK-KTR	2 4_3_967	111.2	855.4	0.122	0.091	0.7472
4	2	27	3	3T3 oF, ERK-KTR	2 4_3_968	243.9	853.6	0.112	0.111	0.9884
4	2	27	3	3T3 oF, ERK-KTR	2 4_3_969	518.8	855.8	0.130	0.086	0.6605
4	2	27	3	3T3 oF, ERK-KTR	2 4_3_971	671.3	854.4	0.112	0.095	0.8464
4	2	27	3	3T3 oF, ERK-KTR	2 4_3_972	541.8	855.2	0.152	0.102	0.6749
4	2	27	3	3T3 oF, ERK-KTR	2 4_3_973	272.5	856.3	0.297	0.153	0.5166
4	2	27	3	3T3 oF, ERK-KTR	2 4_3_974	325.6	854.5	0.139	0.120	0.8638
4	2	27	3	3T3 oF, ERK-KTR	2 4_3_975	349.7	861.2	0.115	0.092	0.7948
4	2	27	3	3T3 oF, ERK-KTR	2 4_3_978	631.2	859.3	0.113	0.090	0.7979
4	2	27	3	3T3 oF, ERK-KTR	2 4_3_979	42.3	862.1	0.162	0.124	0.7644
4	2	27	3	3T3 oF, ERK-KTR	2 4_3_982	88.6	864.2	0.128	0.100	0.7795
4	2	27	3	3T3 oF, ERK-KTR	2 4_3_984	569.5	869.5	0.123	0.100	0.8141
4	2	27	3	3T3 oF, ERK-KTR	2 4_3_987	708.5	872.5	0.167	0.120	0.7160
4	2	27	3	3T3 oF, ERK-KTR	2 4_3_988	735.9	873.4	0.131	0.096	0.7331
4	2	27	3	3T3 oF, ERK-KTR	2 4_3_989	317.3	874.8	0.121	0.113	0.9353
4	2	27	3	3T3 oF, ERK-KTR	2 4_3_990	678.3	876.8	0.188	0.110	0.5863
4	2	27	3	3T3 oF, ERK-KTR	2 4_3_991	428.8	880.3	0.133	0.128	0.9597
4	2	27	3	3T3 oF, ERK-KTR	2 4_3_993	498.1	878.4	0.143	0.093	0.6514
4	2	27	3	3T3 oF, ERK-KTR	2 4_3_994	225.9	881.5	0.141	0.107	0.7629
4	2	27	3	3T3 oF, ERK-KTR	2 4_3_995	527.7	881.8	0.137	0.096	0.7040
4	2	27	3	3T3 oF, ERK-KTR	2 4_3_996	550.8	883.5	0.146	0.110	0.7485
4	2	27	3	3T3 oF, ERK-KTR	2 4_3_997	621.6	880.2	0.137	0.104	0.7570
4	2	27	3	3T3 oF, ERK-KTR	2 4_3_998	646.1	881.6	0.115	0.093	0.8095
4	2	27	3	3T3 oF, ERK-KTR	2 4_3_999	72.9	882.1	0.279	0.136	0.4872
4	2	27	3	3T3 oF, ERK-KTR	2 4_3_1000	147.5	879.5	0.106	0.093	0.8734
4	2	27	3	3T3 oF, ERK-KTR	2 4_3_1004	587.2	882.4	0.147	0.115	0.7840
4	2	27	3	3T3 oF, ERK-KTR	2 4_3_1005	175.2	884.5	0.151	0.133	0.8842
4	2	27	3	3T3 oF, ERK-KTR	2 4_3_1008	277.1	888.5	0.151	0.135	0.8912
4	2	27	3	3T3 oF, ERK-KTR	2 4_3_1009	695.8	890.6	0.159	0.104	0.6533
4	2	27	3	3T3 oF, ERK-KTR	2 4_3_1010	203.6	888.7	0.120	0.092	0.7680
4	2	27	3	3T3 oF, ERK-KTR	2 4_3_1011	477.5	889.6	0.141	0.117	0.8325
4	2	27	3	3T3 oF, ERK-KTR	2 4_3_1013	120.5	896.4	0.130	0.135	1.0410
4	2	27	3	3T3 oF, ERK-KTR	2 4_3_1014	84.1	896.1	0.171	0.143	0.8370
4	2	27	3	3T3 oF, ERK-KTR	2 4_3_1015	311.6	895.3	0.163	0.124	0.7634
4	2	27	3	3T3 oF, ERK-KTR	2 4_3_1016	664.7	900.1	0.129	0.099	0.7695
4	2	27	3	3T3 oF, ERK-KTR	2 4_3_1017	728.3	897.2	0.138	0.103	0.7502
4	2	27	3	3T3 oF, ERK-KTR	2 4_3_1020	534.2	899.8	0.114	0.100	0.8719
4	2	27	3	3T3 oF, ERK-KTR	2 4_3_1022	400.1	902.4	0.113	0.091	0.8057
4	2	27	3	3T3 oF, ERK-KTR	2 4_3_1023	185.7	904.7	0.141	0.093	0.6638
4	2	27	3	3T3 oF, ERK-KTR	2 4_3_1024	422.6	905.9	0.173	0.190	1.0963
4	2	27	3	3T3 oF, ERK-KTR	2 4_3_1026	220.3	906.1	0.120	0.130	1.0797
4	2	27	3	3T3 oF, ERK-KTR	2 4_3_1027	283.9	908.7	0.149	0.129	0.8653
4	2	27	3	3T3 oF, ERK-KTR	2 4_3_1028	748.6	906.3	0.114	0.082	0.7186
4	2	27	3	3T3 oF, ERK-KTR	2 4_3_1030	335.6	907.6	0.128	0.095	0.7442
4	2	27	3	3T3 oF, ERK-KTR	2 4_3_1031	490.8	908.7	0.111	0.088	0.7866
4	2	27	3	3T3 oF, ERK-KTR	2 4_3_1032	307.2	910.7	0.133	0.105	0.7875
4	2	27	3	3T3 oF, ERK-KTR	2 4_3_1033	520.6	910.7	0.111	0.088	0.7880
4	2	27	3	3T3 oF, ERK-KTR	2 4_3_1036	713.2	913.1	0.114	0.100	0.8759
4	2	27	3	3T3 oF, ERK-KTR	2 4_3_1037	689	912.9	0.126	0.101	0.7971
4	2	27	3	3T3 oF, ERK-KTR	2 4_3_1040	262.7	920	0.141	0.134	0.9511
4	2	27	3	3T3 oF, ERK-KTR	2 4_3_1045	119.7	924.8	0.166	0.114	0.6889
4	2	27	3	3T3 oF, ERK-KTR	2 4_3_1046	435.3	924.6	0.354	0.180	0.5089
4	2	27	3	3T3 oF, ERK-KTR	2 4_3_1047	552.1	923.6	0.121	0.106	0.8730
4	2	27	3	3T3 oF, ERK-KTR	2 4_3_1048	189.6	924.7	0.113	0.095	0.8426
4	2	27	3	3T3 oF, ERK-KTR	2 4_3_1049	338.3	927.4	0.122	0.093	0.7631
4	2	27	3	3T3 oF, ERK-KTR	2 4_3_1052	214.8	927	0.122	0.103	0.8467
4	2	27	3	3T3 oF, ERK-KTR	2 4_3_1053	287.4	929.2	0.146	0.102	0.6991
4	2	27	3	3T3 oF, ERK-KTR	2 4_3_1054	397.5	929.1	0.126	0.132	1.0446
4	2	27	3	3T3 oF, ERK-KTR	2 4_3_1055	609	931.8	0.113	0.090	0.7919
4	2	27	3	3T3 oF, ERK-KTR	2 4_3_1056	235.8	929.6	0.221	0.142	0.6430
4	2	27	3	3T3 oF, ERK-KTR	2 4_3_1060	677.9	933.4	0.163	0.096	0.5910
4	2	27	3	3T3 oF, ERK-KTR	2 4_3_1062	90.2	932.9	0.095	0.112	1.1791
4	2	27	3	3T3 oF, ERK-KTR	2 4_3_1065	309.5	937.4	0.122	0.098	0.8012
4	2	27	3	3T3 oF, ERK-KTR	2 4_3_1071	701.7	945.3	0.129	0.086	0.6683
4	2	27	3	3T3 oF, ERK-KTR	2 4_3_1072	427.7	945.1	0.147	0.140	0.9532
4	2	27	3	3T3 oF, ERK-KTR	2 4_3_1076	383.6	949.1	0.111	0.091	0.8182
4	2	27	3	3T3 oF, ERK-KTR	2 4_3_1078	241	952	0.139	0.095	0.6850
4	2	27	3	3T3 oF, ERK-KTR	2 4_3_1082	742.5	953.6	0.115	0.088	0.7658
4	2	27	3	3T3 oF, ERK-KTR	2 4_3_1087	427.1	962.6	0.126	0.102	0.8041
4	2	27	3	3T3 oF, ERK-KTR	2 4_3_1088	289.9	963.3	0.107	0.098	0.9191
4	2	27	3	3T3 oF, ERK-KTR	2 4_3_1098	92.2	973.9	0.115	0.078	0.6806
4	2	27	3	3T3 oF, ERK-KTR	2 4_3_1104	444.9	981.6	0.146	0.094	0.6461
4	2	27	3	3T3 oF, ERK-KTR	2 4_3_1107	350	981.2	0.113	0.087	0.7651
4	2	27	3	3T3 oF, ERK-KTR	2 4_3_1108	400	980	0.119	0.095	0.7959
4	2	27	3	3T3 oF, ERK-KTR	2 4_3_1115	164.9	986.9	0.145	0.098	0.6716
4	2	27	3	3T3 oF, ERK-KTR	2 4_3_1118	239.3	987.4	0.154	0.079	0.5151
4	2	27	3	3T3 oF, ERK-KTR	2 4_3_1119	290.3	990.1	0.162	0.097	0.5975
4	2	27	3	3T3 oF, ERK-KTR	2 4_3_1122	263.7	989.4	0.157	0.103	0.6574
4	2	27	3	3T3 oF, ERK-KTR	2 4_3_1123	420.5	992	0.140	0.082	0.5896
4	2	27	3	3T3 oF, ERK-KTR	2 4_3_1124	548.1	990.6	0.167	0.106	0.6363
4	2	27	3	3T3 oF, ERK-KTR	2 4_3_1129	854.1	994.1	0.123	0.082	0.6699
4	2	27	3	3T3 oF, ERK-KTR	2 4_3_1137	174.9	1003.9	0.154	0.098	0.6379
4	2	27	3	3T3 oF, ERK-KTR	2 4_3_1140	774	1008.6	0.124	0.092	0.7440
4	2	27	3	3T3 oF, ERK-KTR	2 4_3_1142	839.1	1008.4	0.117	0.086	0.7380
4	2	27	4	3T3 oF, ERK-KTR	2 4_4_4	639.2	10.9	0.124	0.060	0.4803
4	2	27	4	3T3 oF, ERK-KTR	2 4_4_8	807	19.5	0.114	0.097	0.8555
4	2	27	4	3T3 oF, ERK-KTR	2 4_4_15	769.4	29.2	0.137	0.083	0.6042
4	2	27	4	3T3 oF, ERK-KTR	2 4_4_24	834	35	0.164	0.108	0.6570
4	2	27	4	3T3 oF, ERK-KTR	2 4_4_41	820.3	52.7	0.116	0.084	0.7267
4	2	27	4	3T3 oF, ERK-KTR	2 4_4_71	468.6	78.5	0.135	0.079	0.5816
4	2	27	4	3T3 oF, ERK-KTR	2 4_4_95	298.8	100.8	0.115	0.103	0.8946
4	2	27	4	3T3 oF, ERK-KTR	2 4_4_121	23.6	124.3	0.125	0.077	0.6174
4	2	27	4	3T3 oF, ERK-KTR	2 4_4_249	787.5	239	0.113	0.092	0.8151
4	2	27	4	3T3 oF, ERK-KTR	2 4_4_263	470.5	256.2	0.121	0.086	0.7068
4	2	27	4	3T3 oF, ERK-KTR	2 4_4_283	636.7	272.2	0.114	0.091	0.8003
4	2	27	4	3T3 oF, ERK-KTR	2 4_4_288	139.3	277.7	0.126	0.119	0.9465
4	2	27	4	3T3 oF, ERK-KTR	2 4_4_294	482.6	279	0.121	0.077	0.6369
4	2	27	4	3T3 oF, ERK-KTR	2 4_4_298	849	283.7	0.120	0.096	0.7948
4	2	27	4	3T3 oF, ERK-KTR	2 4_4_299	106.3	281.3	0.217	0.140	0.6445
4	2	27	4	3T3 oF, ERK-KTR	2 4_4_303	172.2	288.7	0.134	0.086	0.6452
4	2	27	4	3T3 oF, ERK-KTR	2 4_4_318	919.9	298.2	0.121	0.072	0.5929
4	2	27	4	3T3 oF, ERK-KTR	2 4_4_319	458.6	298.9	0.136	0.075	0.5500
4	2	27	4	3T3 oF, ERK-KTR	2 4_4_322	406.7	303.5	0.107	0.096	0.8910
4	2	27	4	3T3 oF, ERK-KTR	2 4_4_323	824.3	307.7	0.176	0.085	0.4814
4	2	27	4	3T3 oF, ERK-KTR	2 4_4_327	846.5	308.5	0.122	0.103	0.8420
4	2	27	4	3T3 oF, ERK-KTR	2 4_4_330	70.7	310.1	0.169	0.090	0.5340
4	2	27	4	3T3 oF, ERK-KTR	2 4_4_331	357.5	311.2	0.134	0.116	0.8628
4	2	27	4	3T3 oF, ERK-KTR	2 4_4_339	155	318.4	0.130	0.102	0.7864
4	2	27	4	3T3 oF, ERK-KTR	2 4_4_345	870.1	325.3	0.135	0.114	0.8411
4	2	27	4	3T3 oF, ERK-KTR	2 4_4_346	395.2	326.6	0.207	0.137	0.6624
4	2	27	4	3T3 oF, ERK-KTR	2 4_4_348	97.2	328.4	0.272	0.172	0.6319
4	2	27	4	3T3 oF, ERK-KTR	2 4_4_350	940	329.7	0.125	0.084	0.6724
4	2	27	4	3T3 oF, ERK-KTR	2 4_4_352	434.1	331.9	0.105	0.095	0.9031
4	2	27	4	3T3 oF, ERK-KTR	2 4_4_367	121.2	347.8	0.144	0.131	0.9146
4	2	27	4	3T3 oF, ERK-KTR	2 4_4_368	369.1	346.5	0.131	0.124	0.9485
4	2	27	4	3T3 oF, ERK-KTR	2 4_4_372	347.2	350.6	0.106	0.103	0.9648
4	2	27	4	3T3 oF, ERK-KTR	2 4_4_374	412.3	353.9	0.103	0.097	0.9400
4	2	27	4	3T3 oF, ERK-KTR	2 4_4_386	911.2	358.7	0.151	0.087	0.5744
4	2	27	4	3T3 oF, ERK-KTR	2 4_4_390	390	364	0.135	0.103	0.7612
4	2	27	4	3T3 oF, ERK-KTR	2 4_4_396	541.9	367.8	0.133	0.075	0.5601
4	2	27	4	3T3 oF, ERK-KTR	2 4_4_400	437.7	374.5	0.110	0.084	0.7629
4	2	27	4	3T3 oF, ERK-KTR	2 4_4_403	364.9	376.3	0.137	0.125	0.9115
4	2	27	4	3T3 oF, ERK-KTR	2 4_4_405	899.1	374.6	0.118	0.074	0.6241
4	2	27	4	3T3 oF, ERK-KTR	2 4_4_406	764.4	378.5	0.188	0.088	0.4667
4	2	27	4	3T3 oF, ERK-KTR	2 4_4_408	411.2	380.1	0.130	0.111	0.8502
4	2	27	4	3T3 oF, ERK-KTR	2 4_4_415	304.9	384.9	0.108	0.092	0.8470
4	2	27	4	3T3 oF, ERK-KTR	2 4_4_419	345.5	387.5	0.152	0.131	0.8597
4	2	27	4	3T3 oF, ERK-KTR	2 4_4_423	383.2	391.8	0.162	0.156	0.9673
4	2	27	4	3T3 oF, ERK-KTR	2 4_4_424	430	391.6	0.205	0.121	0.5916
4	2	27	4	3T3 oF, ERK-KTR	2 4_4_430	450.3	398.8	0.115	0.113	0.9817
4	2	27	4	3T3 oF, ERK-KTR	2 4_4_446	991.4	411.1	0.132	0.105	0.7999
4	2	27	4	3T3 oF, ERK-KTR	2 4_4_449	397.4	412.7	0.201	0.187	0.9304
4	2	27	4	3T3 oF, ERK-KTR	2 4_4_452	419.3	414.6	0.181	0.180	0.9956
4	2	27	4	3T3 oF, ERK-KTR	2 4_4_455	460.6	420.7	0.131	0.097	0.7376
4	2	27	4	3T3 oF, ERK-KTR	2 4_4_468	442	432.7	0.237	0.228	0.9642
4	2	27	4	3T3 oF, ERK-KTR	2 4_4_473	473.6	438.5	0.148	0.094	0.6354
4	2	27	4	3T3 oF, ERK-KTR	2 4_4_478	991.1	446.3	0.165	0.090	0.5460
4	2	27	4	3T3 oF, ERK-KTR	2 4_4_486	458.8	454.6	0.202	0.201	0.9945
4	2	27	4	3T3 oF, ERK-KTR	2 4_4_495	411.2	462.5	0.361	0.290	0.8017
4	2	27	4	3T3 oF, ERK-KTR	2 4_4_504	495.1	475.5	0.136	0.098	0.7210
4	2	27	4	3T3 oF, ERK-KTR	2 4_4_508	461.5	479.7	0.178	0.167	0.9371
4	2	27	4	3T3 oF, ERK-KTR	2 4_4_509	390.7	481.6	0.229	0.213	0.9292
4	2	27	4	3T3 oF, ERK-KTR	2 4_4_513	360.1	487.2	0.155	0.138	0.8881
4	2	27	4	3T3 oF, ERK-KTR	2 4_4_516	114.1	487.6	0.125	0.072	0.5717
4	2	27	4	3T3 oF, ERK-KTR	2 4_4_521	419.8	494.1	0.282	0.235	0.8336
4	2	27	4	3T3 oF, ERK-KTR	2 4_4_524	442.6	497.3	0.213	0.194	0.9096
4	2	27	4	3T3 oF, ERK-KTR	2 4_4_525	478.1	497.4	0.150	0.112	0.7435
4	2	27	4	3T3 oF, ERK-KTR	2 4_4_527	694.4	502.7	0.114	0.093	0.8135
4	2	27	4	3T3 oF, ERK-KTR	2 4_4_531	867.4	504.8	0.125	0.101	0.8084
4	2	27	4	3T3 oF, ERK-KTR	2 4_4_532	542.2	507.7	0.123	0.092	0.7492
4	2	27	4	3T3 oF, ERK-KTR	2 4_4_534	632.5	509.5	0.125	0.091	0.7311
4	2	27	4	3T3 oF, ERK-KTR	2 4_4_537	394.6	507.8	0.155	0.134	0.8617
4	2	27	4	3T3 oF, ERK-KTR	2 4_4_539	292.7	509.6	0.119	0.066	0.5596
4	2	27	4	3T3 oF, ERK-KTR	2 4_4_540	423	514.9	0.113	0.113	0.9982
4	2	27	4	3T3 oF, ERK-KTR	2 4_4_541	469.3	513.9	0.152	0.132	0.8703
4	2	27	4	3T3 oF, ERK-KTR	2 4_4_543	355.4	518.2	0.107	0.109	1.0167
4	2	27	4	3T3 oF, ERK-KTR	2 4_4_545	818.8	515.5	0.116	0.085	0.7266
4	2	27	4	3T3 oF, ERK-KTR	2 4_4_547	723.6	518.3	0.295	0.133	0.4516
4	2	27	4	3T3 oF, ERK-KTR	2 4_4_555	702.2	530.2	0.186	0.147	0.7912
4	2	27	4	3T3 oF, ERK-KTR	2 4_4_556	571.3	528.4	0.184	0.133	0.7253
4	2	27	4	3T3 oF, ERK-KTR	2 4_4_558	530.6	538.4	0.118	0.089	0.7513
4	2	27	4	3T3 oF, ERK-KTR	2 4_4_559	772.3	536.4	0.153	0.139	0.9075
4	2	27	4	3T3 oF, ERK-KTR	2 4_4_562	300.8	534.9	0.111	0.080	0.7239
4	2	27	4	3T3 oF, ERK-KTR	2 4_4_565	390.4	535.2	0.133	0.112	0.8413
4	2	27	4	3T3 oF, ERK-KTR	2 4_4_566	436.9	535.2	0.151	0.118	0.7811
4	2	27	4	3T3 oF, ERK-KTR	2 4_4_567	466.8	534.7	0.145	0.118	0.8177
4	2	27	4	3T3 oF, ERK-KTR	2 4_4_568	640.4	532.9	0.150	0.126	0.8408
4	2	27	4	3T3 oF, ERK-KTR	2 4_4_571	594.1	537.8	0.160	0.136	0.8500
4	2	27	4	3T3 oF, ERK-KTR	2 4_4_572	664.7	539.7	0.129	0.120	0.9327
4	2	27	4	3T3 oF, ERK-KTR	2 4_4_573	813.5	539.7	0.126	0.116	0.9159
4	2	27	4	3T3 oF, ERK-KTR	2 4_4_574	840	542.1	0.110	0.084	0.7692
4	2	27	4	3T3 oF, ERK-KTR	2 4_4_575	681.9	544.5	0.167	0.166	0.9957
4	2	27	4	3T3 oF, ERK-KTR	2 4_4_576	323.5	544.2	0.138	0.107	0.7770
4	2	27	4	3T3 oF, ERK-KTR	2 4_4_577	414.6	545	0.102	0.096	0.9484
4	2	27	4	3T3 oF, ERK-KTR	2 4_4_578	751.7	541.5	0.125	0.117	0.9344
4	2	27	4	3T3 oF, ERK-KTR	2 4_4_581	557.5	549.2	0.181	0.146	0.8069
4	2	27	4	3T3 oF, ERK-KTR	2 4_4_589	353.6	551.5	0.162	0.124	0.7657
4	2	27	4	3T3 oF, ERK-KTR	2 4_4_590	497.5	551.8	0.131	0.091	0.6953
4	2	27	4	3T3 oF, ERK-KTR	2 4_4_592	733.5	556.5	0.180	0.153	0.8492
4	2	27	4	3T3 oF, ERK-KTR	2 4_4_593	287.2	559.4	0.129	0.084	0.6526
4	2	27	4	3T3 oF, ERK-KTR	2 4_4_595	154.1	562.6	0.118	0.075	0.6400
4	2	27	4	3T3 oF, ERK-KTR	2 4_4_596	390	563	0.150	0.119	0.7967
4	2	27	4	3T3 oF, ERK-KTR	2 4_4_597	594.4	560.4	0.231	0.153	0.6635
4	2	27	4	3T3 oF, ERK-KTR	2 4_4_599	179	563.8	0.129	0.077	0.5925
4	2	27	4	3T3 oF, ERK-KTR	2 4_4_600	340.1	565.3	0.174	0.122	0.7020
4	2	27	4	3T3 oF, ERK-KTR	2 4_4_601	508	569	0.123	0.074	0.6049
4	2	27	4	3T3 oF, ERK-KTR	2 4_4_602	769.1	564.7	0.184	0.156	0.8480
4	2	27	4	3T3 oF, ERK-KTR	2 4_4_604	838.8	568.6	0.121	0.099	0.8152
4	2	27	4	3T3 oF, ERK-KTR	2 4_4_605	86.1	568.8	0.222	0.112	0.5032
4	2	27	4	3T3 oF, ERK-KTR	2 4_4_607	691	567.7	0.196	0.212	1.0837
4	2	27	4	3T3 oF, ERK-KTR	2 4_4_609	370.3	566.8	0.144	0.116	0.8034
4	2	27	4	3T3 oF, ERK-KTR	2 4_4_610	305	574.3	0.113	0.100	0.8893
4	2	27	4	3T3 oF, ERK-KTR	2 4_4_611	437.1	574.2	0.172	0.121	0.7035
4	2	27	4	3T3 oF, ERK-KTR	2 4_4_614	487.3	570.2	0.166	0.147	0.8813
4	2	27	4	3T3 oF, ERK-KTR	2 4_4_615	566.3	574.8	0.236	0.148	0.6267
4	2	27	4	3T3 oF, ERK-KTR	2 4_4_617	269.9	577.4	0.132	0.088	0.6675
4	2	27	4	3T3 oF, ERK-KTR	2 4_4_621	245.7	584	0.119	0.090	0.7581
4	2	27	4	3T3 oF, ERK-KTR	2 4_4_622	325.6	582.9	0.150	0.112	0.7518
4	2	27	4	3T3 oF, ERK-KTR	2 4_4_624	733.8	580.5	0.140	0.133	0.9490
4	2	27	4	3T3 oF, ERK-KTR	2 4_4_625	478.4	583.6	0.160	0.133	0.8315
4	2	27	4	3T3 oF, ERK-KTR	2 4_4_627	157.5	585.4	0.124	0.092	0.7361
4	2	27	4	3T3 oF, ERK-KTR	2 4_4_628	770.6	587.7	0.152	0.172	1.1296
4	2	27	4	3T3 oF, ERK-KTR	2 4_4_631	456.2	586.8	0.202	0.163	0.8077
4	2	27	4	3T3 oF, ERK-KTR	2 4_4_632	526.1	586.3	0.147	0.104	0.7112
4	2	27	4	3T3 oF, ERK-KTR	2 4_4_633	792.8	586.9	0.173	0.160	0.9285
4	2	27	4	3T3 oF, ERK-KTR	2 4_4_635	684	590.8	0.096	0.116	1.2086
4	2	27	4	3T3 oF, ERK-KTR	2 4_4_638	193.3	592.8	0.115	0.105	0.9107
4	2	27	4	3T3 oF, ERK-KTR	2 4_4_639	222.6	593	0.118	0.100	0.8407
4	2	27	4	3T3 oF, ERK-KTR	2 4_4_642	828	594.1	0.135	0.105	0.7768
4	2	27	4	3T3 oF, ERK-KTR	2 4_4_644	403.2	595.7	0.117	0.132	1.1222
4	2	27	4	3T3 oF, ERK-KTR	2 4_4_645	293.9	598.3	0.143	0.118	0.8242
4	2	27	4	3T3 oF, ERK-KTR	2 4_4_646	425.1	597.8	0.183	0.144	0.7843
4	2	27	4	3T3 oF, ERK-KTR	2 4_4_648	548.9	598.3	0.142	0.111	0.7841
4	2	27	4	3T3 oF, ERK-KTR	2 4_4_650	702.1	606.6	0.156	0.133	0.8474
4	2	27	4	3T3 oF, ERK-KTR	2 4_4_651	371.7	601.5	0.134	0.121	0.9069
4	2	27	4	3T3 oF, ERK-KTR	2 4_4_652	513.6	602	0.147	0.103	0.7027
4	2	27	4	3T3 oF, ERK-KTR	2 4_4_653	655.2	600.8	0.132	0.100	0.7530
4	2	27	4	3T3 oF, ERK-KTR	2 4_4_654	334.5	603.3	0.132	0.104	0.7881
4	2	27	4	3T3 oF, ERK-KTR	2 4_4_655	724.9	603.2	0.190	0.152	0.7996
4	2	27	4	3T3 oF, ERK-KTR	2 4_4_657	482.5	605.4	0.123	0.174	1.4205
4	2	27	4	3T3 oF, ERK-KTR	2 4_4_663	816.9	611.5	0.152	0.097	0.6367
4	2	27	4	3T3 oF, ERK-KTR	2 4_4_665	447.8	612.5	0.279	0.227	0.8148
4	2	27	4	3T3 oF, ERK-KTR	2 4_4_667	526.7	618.4	0.162	0.137	0.8458
4	2	27	4	3T3 oF, ERK-KTR	2 4_4_668	177.7	614.4	0.113	0.081	0.7208
4	2	27	4	3T3 oF, ERK-KTR	2 4_4_671	754.5	614	0.302	0.173	0.5749
4	2	27	4	3T3 oF, ERK-KTR	2 4_4_674	568.2	621.4	0.141	0.123	0.8687
4	2	27	4	3T3 oF, ERK-KTR	2 4_4_675	409.4	618	0.123	0.126	1.0273
4	2	27	4	3T3 oF, ERK-KTR	2 4_4_679	313.9	624	0.203	0.133	0.6548
4	2	27	4	3T3 oF, ERK-KTR	2 4_4_682	263.2	625.5	0.118	0.094	0.7923
4	2	27	4	3T3 oF, ERK-KTR	2 4_4_683	362.5	627.8	0.167	0.123	0.7396
4	2	27	4	3T3 oF, ERK-KTR	2 4_4_684	386.2	626.6	0.131	0.109	0.8303
4	2	27	4	3T3 oF, ERK-KTR	2 4_4_685	241.7	632.3	0.135	0.093	0.6916
4	2	27	4	3T3 oF, ERK-KTR	2 4_4_686	759.4	631.2	0.127	0.108	0.8466
4	2	27	4	3T3 oF, ERK-KTR	2 4_4_687	590.3	632.5	0.161	0.122	0.7546
4	2	27	4	3T3 oF, ERK-KTR	2 4_4_688	417.8	635.8	0.109	0.132	1.2053
4	2	27	4	3T3 oF, ERK-KTR	2 4_4_692	525.4	638.1	0.210	0.190	0.9041
4	2	27	4	3T3 oF, ERK-KTR	2 4_4_693	344.8	637.4	0.141	0.103	0.7274
4	2	27	4	3T3 oF, ERK-KTR	2 4_4_695	327.6	641.3	0.168	0.100	0.5915
4	2	27	4	3T3 oF, ERK-KTR	2 4_4_700	457.1	642.3	0.259	0.221	0.8504
4	2	27	4	3T3 oF, ERK-KTR	2 4_4_704	394.9	647.1	0.192	0.133	0.6946
4	2	27	4	3T3 oF, ERK-KTR	2 4_4_705	543	645.9	0.191	0.157	0.8262
4	2	27	4	3T3 oF, ERK-KTR	2 4_4_706	628.9	646.5	0.112	0.095	0.8483
4	2	27	4	3T3 oF, ERK-KTR	2 4_4_708	440.9	652	0.192	0.153	0.7957
4	2	27	4	3T3 oF, ERK-KTR	2 4_4_709	494.3	648	0.320	0.219	0.6859
4	2	27	4	3T3 oF, ERK-KTR	2 4_4_710	234.8	651.4	0.106	0.090	0.8517
4	2	27	4	3T3 oF, ERK-KTR	2 4_4_713	752.7	653.4	0.109	0.083	0.7676
4	2	27	4	3T3 oF, ERK-KTR	2 4_4_718	728	654.9	0.131	0.123	0.9392
4	2	27	4	3T3 oF, ERK-KTR	2 4_4_720	567.6	658.5	0.130	0.122	0.9380
4	2	27	4	3T3 oF, ERK-KTR	2 4_4_722	603.5	658.8	0.156	0.101	0.6463
4	2	27	4	3T3 oF, ERK-KTR	2 4_4_723	661.1	660.4	0.120	0.082	0.6803
4	2	27	4	3T3 oF, ERK-KTR	2 4_4_725	19.3	660.3	0.145	0.100	0.6927
4	2	27	4	3T3 oF, ERK-KTR	2 4_4_726	375	667.6	0.187	0.141	0.7548
4	2	27	4	3T3 oF, ERK-KTR	2 4_4_729	467.6	662.1	0.234	0.183	0.7789
4	2	27	4	3T3 oF, ERK-KTR	2 4_4_730	586.9	664.1	0.135	0.110	0.8137
4	2	27	4	3T3 oF, ERK-KTR	2 4_4_732	417.7	666.1	0.145	0.117	0.8059
4	2	27	4	3T3 oF, ERK-KTR	2 4_4_735	507.7	671.3	0.294	0.243	0.8258
4	2	27	4	3T3 oF, ERK-KTR	2 4_4_736	433.6	672.1	0.136	0.105	0.7710
4	2	27	4	3T3 oF, ERK-KTR	2 4_4_739	339.5	671	0.113	0.078	0.6876
4	2	27	4	3T3 oF, ERK-KTR	2 4_4_740	393	671.8	0.189	0.144	0.7622
4	2	27	4	3T3 oF, ERK-KTR	2 4_4_744	224	676.7	0.110	0.127	1.1584
4	2	27	4	3T3 oF, ERK-KTR	2 4_4_749	356.7	679.4	0.156	0.125	0.7980
4	2	27	4	3T3 oF, ERK-KTR	2 4_4_750	554.8	678.5	0.183	0.198	1.0830
4	2	27	4	3T3 oF, ERK-KTR	2 4_4_754	487	674.5	0.263	0.240	0.9107
4	2	27	4	3T3 oF, ERK-KTR	2 4_4_758	462.6	683.5	0.224	0.191	0.8523
4	2	27	4	3T3 oF, ERK-KTR	2 4_4_759	800.2	686.1	0.134	0.095	0.7111
4	2	27	4	3T3 oF, ERK-KTR	2 4_4_766	319.4	694.7	0.112	0.085	0.7649
4	2	27	4	3T3 oF, ERK-KTR	2 4_4_767	506.3	698.2	0.358	0.293	0.8194
4	2	27	4	3T3 oF, ERK-KTR	2 4_4_768	559.4	697.9	0.188	0.121	0.6458
4	2	27	4	3T3 oF, ERK-KTR	2 4_4_769	153.4	695.3	0.113	0.084	0.7471
4	2	27	4	3T3 oF, ERK-KTR	2 4_4_770	401.3	696.9	0.156	0.147	0.9420
4	2	27	4	3T3 oF, ERK-KTR	2 4_4_771	448.3	699.2	0.189	0.143	0.7590
4	2	27	4	3T3 oF, ERK-KTR	2 4_4_775	334.1	706.7	0.125	0.099	0.7944
4	2	27	4	3T3 oF, ERK-KTR	2 4_4_776	717.8	704.5	0.148	0.077	0.5221
4	2	27	4	3T3 oF, ERK-KTR	2 4_4_777	71.6	708.5	0.112	0.084	0.7569
4	2	27	4	3T3 oF, ERK-KTR	2 4_4_778	239.6	707.8	0.167	0.129	0.7737
4	2	27	4	3T3 oF, ERK-KTR	2 4_4_779	594	709.5	0.127	0.107	0.8388
4	2	27	4	3T3 oF, ERK-KTR	2 4_4_781	529.8	709	0.311	0.264	0.8466
4	2	27	4	3T3 oF, ERK-KTR	2 4_4_784	547.5	711.2	0.237	0.199	0.8377
4	2	27	4	3T3 oF, ERK-KTR	2 4_4_785	53.5	708.2	0.118	0.084	0.7137
4	2	27	4	3T3 oF, ERK-KTR	2 4_4_786	269.9	710.5	0.118	0.106	0.8993
4	2	27	4	3T3 oF, ERK-KTR	2 4_4_787	833.5	709.7	0.185	0.124	0.6694
4	2	27	4	3T3 oF, ERK-KTR	2 4_4_788	195.5	712.4	0.143	0.090	0.6272
4	2	27	4	3T3 oF, ERK-KTR	2 4_4_790	807	718.5	0.169	0.116	0.6897
4	2	27	4	3T3 oF, ERK-KTR	2 4_4_791	475.8	713.9	0.237	0.225	0.9509
4	2	27	4	3T3 oF, ERK-KTR	2 4_4_794	26.5	717.1	0.112	0.094	0.8371
4	2	27	4	3T3 oF, ERK-KTR	2 4_4_796	88.8	719.1	0.112	0.107	0.9557
4	2	27	4	3T3 oF, ERK-KTR	2 4_4_798	215	721.5	0.130	0.113	0.8673
4	2	27	4	3T3 oF, ERK-KTR	2 4_4_799	290	724.7	0.122	0.103	0.8495
4	2	27	4	3T3 oF, ERK-KTR	2 4_4_800	446.3	722.7	0.181	0.131	0.7197
4	2	27	4	3T3 oF, ERK-KTR	2 4_4_802	854.3	724.2	0.097	0.118	1.2148
4	2	27	4	3T3 oF, ERK-KTR	2 4_4_803	341.6	725.3	0.172	0.148	0.8571
4	2	27	4	3T3 oF, ERK-KTR	2 4_4_806	183.3	727.4	0.126	0.120	0.9476
4	2	27	4	3T3 oF, ERK-KTR	2 4_4_807	510.7	723.4	0.347	0.222	0.6408
4	2	27	4	3T3 oF, ERK-KTR	2 4_4_808	563.1	727.6	0.179	0.135	0.7548
4	2	27	4	3T3 oF, ERK-KTR	2 4_4_810	600.5	728.3	0.131	0.122	0.9316
4	2	27	4	3T3 oF, ERK-KTR	2 4_4_812	245.4	733.2	0.152	0.126	0.8270
4	2	27	4	3T3 oF, ERK-KTR	2 4_4_813	315.3	732.3	0.133	0.107	0.8065
4	2	27	4	3T3 oF, ERK-KTR	2 4_4_814	396.4	733.5	0.158	0.112	0.7110
4	2	27	4	3T3 oF, ERK-KTR	2 4_4_817	19.9	735.4	0.195	0.220	1.1312
4	2	27	4	3T3 oF, ERK-KTR	2 4_4_818	485.2	735.1	0.157	0.166	1.0600
4	2	27	4	3T3 oF, ERK-KTR	2 4_4_821	458.7	737.3	0.267	0.194	0.7264
4	2	27	4	3T3 oF, ERK-KTR	2 4_4_822	513.9	742.9	0.445	0.208	0.4667
4	2	27	4	3T3 oF, ERK-KTR	2 4_4_823	828.4	740.5	0.240	0.178	0.7430
4	2	27	4	3T3 oF, ERK-KTR	2 4_4_825	267.4	742.4	0.134	0.107	0.8030
4	2	27	4	3T3 oF, ERK-KTR	2 4_4_826	300.9	750.2	0.112	0.092	0.8219
4	2	27	4	3T3 oF, ERK-KTR	2 4_4_827	354.7	746.2	0.167	0.155	0.9307
4	2	27	4	3T3 oF, ERK-KTR	2 4_4_828	71.3	744.2	0.137	0.110	0.8028
4	2	27	4	3T3 oF, ERK-KTR	2 4_4_830	532.2	747.2	0.254	0.180	0.7078
4	2	27	4	3T3 oF, ERK-KTR	2 4_4_831	437.2	748.8	0.156	0.098	0.6279
4	2	27	4	3T3 oF, ERK-KTR	2 4_4_832	569.6	749.8	0.148	0.151	1.0186
4	2	27	4	3T3 oF, ERK-KTR	2 4_4_834	47.6	750	0.254	0.133	0.5235
4	2	27	4	3T3 oF, ERK-KTR	2 4_4_835	208	752.3	0.148	0.116	0.7864
4	2	27	4	3T3 oF, ERK-KTR	2 4_4_836	737.8	753.4	0.135	0.078	0.5757
4	2	27	4	3T3 oF, ERK-KTR	2 4_4_839	784.3	752.3	0.128	0.100	0.7766
4	2	27	4	3T3 oF, ERK-KTR	2 4_4_840	550.4	755.9	0.219	0.168	0.7676
4	2	27	4	3T3 oF, ERK-KTR	2 4_4_841	90.2	754.5	0.226	0.111	0.4923
4	2	27	4	3T3 oF, ERK-KTR	2 4_4_843	819.3	756.5	0.328	0.193	0.5900
4	2	27	4	3T3 oF, ERK-KTR	2 4_4_844	332.2	758.7	0.138	0.102	0.7366
4	2	27	4	3T3 oF, ERK-KTR	2 4_4_845	624.7	759.3	0.111	0.099	0.8920
4	2	27	4	3T3 oF, ERK-KTR	2 4_4_846	460.6	759.4	0.350	0.151	0.4319
4	2	27	4	3T3 oF, ERK-KTR	2 4_4_847	652.8	759.1	0.122	0.087	0.7190
4	2	27	4	3T3 oF, ERK-KTR	2 4_4_848	31.8	759.4	0.447	0.415	0.9296
4	2	27	4	3T3 oF, ERK-KTR	2 4_4_849	190.9	760.4	0.118	0.099	0.8350
4	2	27	4	3T3 oF, ERK-KTR	2 4_4_850	393.6	760.4	0.106	0.107	1.0093
4	2	27	4	3T3 oF, ERK-KTR	2 4_4_851	9.5	762	0.442	0.371	0.8391
4	2	27	4	3T3 oF, ERK-KTR	2 4_4_852	241.2	760.5	0.124	0.104	0.8382
4	2	27	4	3T3 oF, ERK-KTR	2 4_4_853	276.2	761.9	0.130	0.094	0.7290
4	2	27	4	3T3 oF, ERK-KTR	2 4_4_855	491.6	765	0.098	0.109	1.1193
4	2	27	4	3T3 oF, ERK-KTR	2 4_4_856	718.8	766.1	0.142	0.083	0.5819
4	2	27	4	3T3 oF, ERK-KTR	2 4_4_857	517.5	768.5	0.174	0.117	0.6699
4	2	27	4	3T3 oF, ERK-KTR	2 4_4_858	54.6	770	0.179	0.122	0.6857
4	2	27	4	3T3 oF, ERK-KTR	2 4_4_859	169.5	768.9	0.118	0.083	0.7021
4	2	27	4	3T3 oF, ERK-KTR	2 4_4_860	414.6	768.7	0.142	0.097	0.6873
4	2	27	4	3T3 oF, ERK-KTR	2 4_4_861	535.8	770.6	0.163	0.120	0.7379
4	2	27	4	3T3 oF, ERK-KTR	2 4_4_862	835.4	771.8	0.158	0.118	0.7508
4	2	27	4	3T3 oF, ERK-KTR	2 4_4_863	701.9	772.6	0.114	0.095	0.8371
4	2	27	4	3T3 oF, ERK-KTR	2 4_4_866	102.9	772.6	0.117	0.084	0.7159
4	2	27	4	3T3 oF, ERK-KTR	2 4_4_868	593.2	776.3	0.133	0.121	0.9087
4	2	27	4	3T3 oF, ERK-KTR	2 4_4_869	433.5	780.3	0.169	0.130	0.7659
4	2	27	4	3T3 oF, ERK-KTR	2 4_4_870	640.7	777	0.128	0.108	0.8389
4	2	27	4	3T3 oF, ERK-KTR	2 4_4_872	269.6	781.8	0.126	0.091	0.7190
4	2	27	4	3T3 oF, ERK-KTR	2 4_4_874	374.7	782.1	0.141	0.105	0.7479
4	2	27	4	3T3 oF, ERK-KTR	2 4_4_875	675.8	783.3	0.139	0.102	0.7341
4	2	27	4	3T3 oF, ERK-KTR	2 4_4_877	524.1	785.8	0.159	0.110	0.6891
4	2	27	4	3T3 oF, ERK-KTR	2 4_4_880	32.5	786	0.194	0.143	0.7356
4	2	27	4	3T3 oF, ERK-KTR	2 4_4_881	813.3	787.1	0.113	0.105	0.9239
4	2	27	4	3T3 oF, ERK-KTR	2 4_4_882	400.9	789.5	0.185	0.122	0.6604
4	2	27	4	3T3 oF, ERK-KTR	2 4_4_883	616.8	790.3	0.185	0.136	0.7340
4	2	27	4	3T3 oF, ERK-KTR	2 4_4_885	190.5	790	0.118	0.078	0.6602
4	2	27	4	3T3 oF, ERK-KTR	2 4_4_888	348.3	791.3	0.115	0.090	0.7796
4	2	27	4	3T3 oF, ERK-KTR	2 4_4_889	570.3	789.7	0.116	0.102	0.8772
4	2	27	4	3T3 oF, ERK-KTR	2 4_4_891	459	794.4	0.168	0.139	0.8270
4	2	27	4	3T3 oF, ERK-KTR	2 4_4_896	420.5	797.2	0.172	0.142	0.8232
4	2	27	4	3T3 oF, ERK-KTR	2 4_4_897	648.7	801.3	0.101	0.108	1.0716
4	2	27	4	3T3 oF, ERK-KTR	2 4_4_898	702.7	804.2	0.125	0.101	0.8039
4	2	27	4	3T3 oF, ERK-KTR	2 4_4_899	339	804.9	0.106	0.088	0.8319
4	2	27	4	3T3 oF, ERK-KTR	2 4_4_900	543.4	798.9	0.123	0.098	0.7979
4	2	27	4	3T3 oF, ERK-KTR	2 4_4_906	110.7	807.7	0.116	0.072	0.6243
4	2	27	4	3T3 oF, ERK-KTR	2 4_4_907	282.1	807.7	0.120	0.080	0.6624
4	2	27	4	3T3 oF, ERK-KTR	2 4_4_908	307.2	807.7	0.123	0.096	0.7853
4	2	27	4	3T3 oF, ERK-KTR	2 4_4_910	584.7	806.5	0.122	0.094	0.7712
4	2	27	4	3T3 oF, ERK-KTR	2 4_4_912	376.6	809.8	0.151	0.103	0.6809
4	2	27	4	3T3 oF, ERK-KTR	2 4_4_913	610.1	810.3	0.162	0.188	1.1649
4	2	27	4	3T3 oF, ERK-KTR	2 4_4_915	446	814.7	0.406	0.299	0.7362
4	2	27	4	3T3 oF, ERK-KTR	2 4_4_916	519.1	815.4	0.125	0.108	0.8596
4	2	27	4	3T3 oF, ERK-KTR	2 4_4_918	132.2	817.4	0.125	0.079	0.6276
4	2	27	4	3T3 oF, ERK-KTR	2 4_4_919	658.7	819.3	0.189	0.132	0.7006
4	2	27	4	3T3 oF, ERK-KTR	2 4_4_923	431.2	823.7	0.191	0.185	0.9715
4	2	27	4	3T3 oF, ERK-KTR	2 4_4_924	356	818.7	0.115	0.088	0.7633
4	2	27	4	3T3 oF, ERK-KTR	2 4_4_928	868.7	820.9	0.107	0.100	0.9317
4	2	27	4	3T3 oF, ERK-KTR	2 4_4_931	553.4	823.8	0.100	0.103	1.0307
4	2	27	4	3T3 oF, ERK-KTR	2 4_4_932	637.9	821.2	0.365	0.309	0.8454
4	2	27	4	3T3 oF, ERK-KTR	2 4_4_934	497.3	826.8	0.140	0.091	0.6512
4	2	27	4	3T3 oF, ERK-KTR	2 4_4_938	593.9	827.2	0.152	0.160	1.0528
4	2	27	4	3T3 oF, ERK-KTR	2 4_4_939	812.3	829.9	0.128	0.124	0.9699
4	2	27	4	3T3 oF, ERK-KTR	2 4_4_942	386	833	0.153	0.081	0.5314
4	2	27	4	3T3 oF, ERK-KTR	2 4_4_944	459.7	835.6	0.211	0.236	1.1151
4	2	27	4	3T3 oF, ERK-KTR	2 4_4_947	698.5	839.2	0.139	0.099	0.7135
4	2	27	4	3T3 oF, ERK-KTR	2 4_4_949	672.6	839.2	0.156	0.161	1.0353
4	2	27	4	3T3 oF, ERK-KTR	2 4_4_950	148.8	841.7	0.120	0.072	0.5993
4	2	27	4	3T3 oF, ERK-KTR	2 4_4_952	767.4	841.2	0.125	0.093	0.7475
4	2	27	4	3T3 oF, ERK-KTR	2 4_4_954	787.3	849	0.129	0.108	0.8384
4	2	27	4	3T3 oF, ERK-KTR	2 4_4_957	172.2	848.8	0.111	0.084	0.7582
4	2	27	4	3T3 oF, ERK-KTR	2 4_4_961	394.5	853.5	0.132	0.106	0.8048
4	2	27	4	3T3 oF, ERK-KTR	2 4_4_962	527.5	846.8	0.196	0.111	0.5653
4	2	27	4	3T3 oF, ERK-KTR	2 4_4_965	453.1	856.4	0.188	0.275	1.4655
4	2	27	4	3T3 oF, ERK-KTR	2 4_4_967	472.8	856.4	0.134	0.106	0.7877
4	2	27	4	3T3 oF, ERK-KTR	2 4_4_968	901	860	0.128	0.110	0.8559
4	2	27	4	3T3 oF, ERK-KTR	2 4_4_970	632.9	861.8	0.528	0.355	0.6715
4	2	27	4	3T3 oF, ERK-KTR	2 4_4_972	886.2	865.1	0.155	0.123	0.7927
4	2	27	4	3T3 oF, ERK-KTR	2 4_4_973	603.7	863.4	0.191	0.225	1.1803
4	2	27	4	3T3 oF, ERK-KTR	2 4_4_974	430	865.9	0.175	0.149	0.8556
4	2	27	4	3T3 oF, ERK-KTR	2 4_4_978	482.1	874.3	0.165	0.105	0.6345
4	2	27	4	3T3 oF, ERK-KTR	2 4_4_979	525.2	874.3	0.145	0.110	0.7622
4	2	27	4	3T3 oF, ERK-KTR	2 4_4_980	680.9	872.6	0.115	0.095	0.8288
4	2	27	4	3T3 oF, ERK-KTR	2 4_4_982	413.6	875.1	0.142	0.089	0.6280
4	2	27	4	3T3 oF, ERK-KTR	2 4_4_984	661.5	877.7	0.151	0.182	1.2019
4	2	27	4	3T3 oF, ERK-KTR	2 4_4_986	453.5	877.2	0.166	0.119	0.7146
4	2	27	4	3T3 oF, ERK-KTR	2 4_4_988	810.1	882.5	0.141	0.130	0.9217
4	2	27	4	3T3 oF, ERK-KTR	2 4_4_991	957.3	880.3	0.158	0.097	0.6128
4	2	27	4	3T3 oF, ERK-KTR	2 4_4_994	544.1	880.9	0.130	0.090	0.6956
4	2	27	4	3T3 oF, ERK-KTR	2 4_4_996	611.8	886.2	0.136	0.151	1.1089
4	2	27	4	3T3 oF, ERK-KTR	2 4_4_997	790.3	888.5	0.139	0.087	0.6246
4	2	27	4	3T3 oF, ERK-KTR	2 4_4_998	504	888	0.145	0.113	0.7801
4	2	27	4	3T3 oF, ERK-KTR	2 4_4_1001	884.2	889.1	0.110	0.101	0.9208
4	2	27	4	3T3 oF, ERK-KTR	2 4_4_1002	309.8	893.3	0.124	0.077	0.6206
4	2	27	4	3T3 oF, ERK-KTR	2 4_4_1014	286.7	902.7	0.156	0.097	0.6220
4	2	27	4	3T3 oF, ERK-KTR	2 4_4_1015	591.9	903.2	0.115	0.091	0.7867
4	2	27	4	3T3 oF, ERK-KTR	2 4_4_1016	492.7	907.2	0.152	0.091	0.5996
4	2	27	4	3T3 oF, ERK-KTR	2 4_4_1017	619.9	905.9	0.179	0.104	0.5794
4	2	27	4	3T3 oF, ERK-KTR	2 4_4_1020	924	910	0.199	0.096	0.4814
4	2	27	4	3T3 oF, ERK-KTR	2 4_4_1021	523.1	912.2	0.131	0.085	0.6482
4	2	27	4	3T3 oF, ERK-KTR	2 4_4_1024	394.4	912.6	0.106	0.098	0.9311
4	2	27	4	3T3 oF, ERK-KTR	2 4_4_1025	788.7	915.8	0.159	0.107	0.6762
4	2	27	4	3T3 oF, ERK-KTR	2 4_4_1026	222.1	917	0.126	0.093	0.7393
4	2	27	4	3T3 oF, ERK-KTR	2 4_4_1029	550.8	923.6	0.112	0.089	0.7956
4	2	27	4	3T3 oF, ERK-KTR	2 4_4_1030	815.6	920.1	0.116	0.107	0.9240
4	2	27	4	3T3 oF, ERK-KTR	2 4_4_1034	407.4	927	0.133	0.099	0.7411
4	2	27	4	3T3 oF, ERK-KTR	2 4_4_1035	470.9	926.3	0.161	0.107	0.6673
4	2	27	4	3T3 oF, ERK-KTR	2 4_4_1045	290.4	936	0.114	0.091	0.7930
4	2	27	4	3T3 oF, ERK-KTR	2 4_4_1046	616.5	934.9	0.137	0.099	0.7212
4	2	27	4	3T3 oF, ERK-KTR	2 4_4_1051	556.3	941.8	0.121	0.090	0.7487
4	2	27	4	3T3 oF, ERK-KTR	2 4_4_1052	791.5	939.7	0.124	0.101	0.8136
4	2	27	4	3T3 oF, ERK-KTR	2 4_4_1053	833.4	940	0.134	0.101	0.7530
4	2	27	4	3T3 oF, ERK-KTR	2 4_4_1056	403.4	945.6	0.130	0.099	0.7624
4	2	27	4	3T3 oF, ERK-KTR	2 4_4_1057	460.6	944.2	0.150	0.140	0.9354
4	2	27	4	3T3 oF, ERK-KTR	2 4_4_1061	482	947	0.104	0.094	0.9039
4	2	27	4	3T3 oF, ERK-KTR	2 4_4_1066	427	951.1	0.124	0.100	0.8006
4	2	27	4	3T3 oF, ERK-KTR	2 4_4_1072	606.6	956.6	0.108	0.096	0.8880
4	2	27	4	3T3 oF, ERK-KTR	2 4_4_1073	805.3	959.6	0.189	0.095	0.5032
4	2	27	4	3T3 oF, ERK-KTR	2 4_4_1075	452.4	962.3	0.136	0.091	0.6677
4	2	27	4	3T3 oF, ERK-KTR	2 4_4_1077	856	961.7	0.118	0.074	0.6297
4	2	27	4	3T3 oF, ERK-KTR	2 4_4_1081	504.8	966.2	0.147	0.101	0.6886
4	2	27	4	3T3 oF, ERK-KTR	2 4_4_1089	528.9	973.1	0.115	0.084	0.7308
4	2	27	4	3T3 oF, ERK-KTR	2 4_4_1093	596.2	979.4	0.120	0.086	0.7175
4	2	27	4	3T3 oF, ERK-KTR	2 4_4_1094	480.5	980.8	0.149	0.149	0.9988
4	2	27	4	3T3 oF, ERK-KTR	2 4_4_1105	463.4	986.5	0.163	0.151	0.9252
4	2	27	4	3T3 oF, ERK-KTR	2 4_4_1108	571	989.4	0.118	0.092	0.7772
4	2	27	4	3T3 oF, ERK-KTR	2 4_4_1109	499.2	994.1	0.134	0.140	1.0386
4	2	27	4	3T3 oF, ERK-KTR	2 4_4_1114	436.9	1001.6	0.137	0.079	0.5795
4	2	27	4	3T3 oF, ERK-KTR	2 4_4_1119	453.3	1002.3	0.117	0.132	1.1269
4	2	27	5	3T3 oF, ERK-KTR	2 4_5_3	569.8	11.4	0.151	0.126	0.8383
4	2	27	5	3T3 oF, ERK-KTR	2 4_5_15	269.3	21.9	0.124	0.077	0.6192
4	2	27	5	3T3 oF, ERK-KTR	2 4_5_22	530.5	28.5	0.136	0.103	0.7583
4	2	27	5	3T3 oF, ERK-KTR	2 4_5_27	60.2	36.3	0.156	0.089	0.5706
4	2	27	5	3T3 oF, ERK-KTR	2 4_5_40	859.6	41.2	0.133	0.080	0.6030
4	2	27	5	3T3 oF, ERK-KTR	2 4_5_165	799.1	147.6	0.133	0.085	0.6403
4	2	27	5	3T3 oF, ERK-KTR	2 4_5_175	728.8	156	0.130	0.078	0.6014
4	2	27	5	3T3 oF, ERK-KTR	2 4_5_207	665.1	184.5	0.134	0.090	0.6748
4	2	27	5	3T3 oF, ERK-KTR	2 4_5_241	421.8	215.2	0.107	0.072	0.6744
4	2	27	5	3T3 oF, ERK-KTR	2 4_5_289	311.9	252.1	0.130	0.085	0.6557
4	2	27	5	3T3 oF, ERK-KTR	2 4_5_312	475.1	276.5	0.093	0.112	1.2054
4	2	27	5	3T3 oF, ERK-KTR	2 4_5_320	316.4	280.8	0.139	0.080	0.5727
4	2	27	5	3T3 oF, ERK-KTR	2 4_5_324	294	280.6	0.137	0.098	0.7191
4	2	27	5	3T3 oF, ERK-KTR	2 4_5_332	450.9	293.6	0.121	0.119	0.9849
4	2	27	5	3T3 oF, ERK-KTR	2 4_5_336	411.4	295.7	0.102	0.136	1.3345
4	2	27	5	3T3 oF, ERK-KTR	2 4_5_341	839.5	297.5	0.117	0.092	0.7878
4	2	27	5	3T3 oF, ERK-KTR	2 4_5_353	394.8	316.6	0.104	0.096	0.9187
4	2	27	5	3T3 oF, ERK-KTR	2 4_5_354	869.9	313.8	0.115	0.104	0.9038
4	2	27	5	3T3 oF, ERK-KTR	2 4_5_361	896.5	318	0.108	0.098	0.9054
4	2	27	5	3T3 oF, ERK-KTR	2 4_5_363	427.3	321.8	0.226	0.149	0.6609
4	2	27	5	3T3 oF, ERK-KTR	2 4_5_367	509.6	321.6	0.111	0.109	0.9797
4	2	27	5	3T3 oF, ERK-KTR	2 4_5_372	644.6	334	0.170	0.093	0.5451
4	2	27	5	3T3 oF, ERK-KTR	2 4_5_382	401.7	344.4	0.124	0.104	0.8358
4	2	27	5	3T3 oF, ERK-KTR	2 4_5_386	892.3	343.6	0.114	0.109	0.9498
4	2	27	5	3T3 oF, ERK-KTR	2 4_5_388	445.9	342.5	0.115	0.117	1.0197
4	2	27	5	3T3 oF, ERK-KTR	2 4_5_389	33.9	348.5	0.109	0.097	0.8907
4	2	27	5	3T3 oF, ERK-KTR	2 4_5_391	473.2	352.6	0.249	0.200	0.8010
4	2	27	5	3T3 oF, ERK-KTR	2 4_5_394	493.4	364.4	0.139	0.118	0.8498
4	2	27	5	3T3 oF, ERK-KTR	2 4_5_398	910.6	363.5	0.181	0.089	0.4919
4	2	27	5	3T3 oF, ERK-KTR	2 4_5_399	208.2	362.4	0.135	0.065	0.4855
4	2	27	5	3T3 oF, ERK-KTR	2 4_5_409	511.6	372.5	0.197	0.097	0.4889
4	2	27	5	3T3 oF, ERK-KTR	2 4_5_419	57.8	386.6	0.113	0.078	0.6917
4	2	27	5	3T3 oF, ERK-KTR	2 4_5_423	280.5	389	0.114	0.090	0.7855
4	2	27	5	3T3 oF, ERK-KTR	2 4_5_428	450.3	393.2	0.175	0.185	1.0591
4	2	27	5	3T3 oF, ERK-KTR	2 4_5_430	886.4	392.3	0.114	0.100	0.8751
4	2	27	5	3T3 oF, ERK-KTR	2 4_5_431	24.5	394.7	0.110	0.093	0.8417
4	2	27	5	3T3 oF, ERK-KTR	2 4_5_436	484.5	396.4	0.151	0.161	1.0662
4	2	27	5	3T3 oF, ERK-KTR	2 4_5_438	360.5	397.4	0.115	0.087	0.7551
4	2	27	5	3T3 oF, ERK-KTR	2 4_5_441	324.1	398.3	0.127	0.091	0.7120
4	2	27	5	3T3 oF, ERK-KTR	2 4_5_442	408.9	402.7	0.104	0.094	0.9031
4	2	27	5	3T3 oF, ERK-KTR	2 4_5_443	430	398.4	0.250	0.126	0.5041
4	2	27	5	3T3 oF, ERK-KTR	2 4_5_451	500.4	408	0.125	0.089	0.7144
4	2	27	5	3T3 oF, ERK-KTR	2 4_5_463	877.8	413.2	0.124	0.096	0.7721
4	2	27	5	3T3 oF, ERK-KTR	2 4_5_464	454.7	416.9	0.218	0.197	0.9060
4	2	27	5	3T3 oF, ERK-KTR	2 4_5_465	302.5	419.3	0.136	0.091	0.6689
4	2	27	5	3T3 oF, ERK-KTR	2 4_5_468	710.9	424.8	0.122	0.094	0.7729
4	2	27	5	3T3 oF, ERK-KTR	2 4_5_470	437.3	425.3	0.175	0.153	0.8759
4	2	27	5	3T3 oF, ERK-KTR	2 4_5_471	491.7	428.1	0.140	0.130	0.9313
4	2	27	5	3T3 oF, ERK-KTR	2 4_5_474	929.8	429.8	0.131	0.082	0.6283
4	2	27	5	3T3 oF, ERK-KTR	2 4_5_475	322.5	431.6	0.128	0.086	0.6739
4	2	27	5	3T3 oF, ERK-KTR	2 4_5_481	390.3	434.7	0.126	0.113	0.8918
4	2	27	5	3T3 oF, ERK-KTR	2 4_5_482	419.1	435.6	0.162	0.169	1.0409
4	2	27	5	3T3 oF, ERK-KTR	2 4_5_487	852.3	437.1	0.123	0.093	0.7533
4	2	27	5	3T3 oF, ERK-KTR	2 4_5_492	483	441.3	0.154	0.150	0.9792
4	2	27	5	3T3 oF, ERK-KTR	2 4_5_497	753.5	446.6	0.134	0.097	0.7282
4	2	27	5	3T3 oF, ERK-KTR	2 4_5_499	695.1	448.7	0.138	0.101	0.7331
4	2	27	5	3T3 oF, ERK-KTR	2 4_5_502	500.7	450.3	0.122	0.098	0.8008
4	2	27	5	3T3 oF, ERK-KTR	2 4_5_504	104.4	456.5	0.117	0.078	0.6654
4	2	27	5	3T3 oF, ERK-KTR	2 4_5_509	341.6	457.7	0.124	0.095	0.7683
4	2	27	5	3T3 oF, ERK-KTR	2 4_5_512	468.8	456.1	0.174	0.157	0.9029
4	2	27	5	3T3 oF, ERK-KTR	2 4_5_514	512.8	462.3	0.127	0.089	0.6989
4	2	27	5	3T3 oF, ERK-KTR	2 4_5_516	451	464.1	0.197	0.178	0.9051
4	2	27	5	3T3 oF, ERK-KTR	2 4_5_519	390.5	466.3	0.202	0.186	0.9190
4	2	27	5	3T3 oF, ERK-KTR	2 4_5_525	254.1	472.7	0.131	0.092	0.6971
4	2	27	5	3T3 oF, ERK-KTR	2 4_5_528	170.8	472.8	0.124	0.086	0.6911
4	2	27	5	3T3 oF, ERK-KTR	2 4_5_533	478.5	475.3	0.146	0.105	0.7200
4	2	27	5	3T3 oF, ERK-KTR	2 4_5_534	358.4	476.7	0.140	0.106	0.7612
4	2	27	5	3T3 oF, ERK-KTR	2 4_5_536	755.1	475.7	0.140	0.097	0.6894
4	2	27	5	3T3 oF, ERK-KTR	2 4_5_540	279.8	481.4	0.132	0.082	0.6214
4	2	27	5	3T3 oF, ERK-KTR	2 4_5_541	499	483.8	0.106	0.101	0.9537
4	2	27	5	3T3 oF, ERK-KTR	2 4_5_543	522.4	482.8	0.167	0.111	0.6629
4	2	27	5	3T3 oF, ERK-KTR	2 4_5_548	426.8	487.7	0.241	0.174	0.7211
4	2	27	5	3T3 oF, ERK-KTR	2 4_5_552	454.6	491.7	0.148	0.118	0.8022
4	2	27	5	3T3 oF, ERK-KTR	2 4_5_557	583.9	497.2	0.230	0.122	0.5303
4	2	27	5	3T3 oF, ERK-KTR	2 4_5_560	382.1	495.7	0.166	0.116	0.6996
4	2	27	5	3T3 oF, ERK-KTR	2 4_5_567	619.2	502.8	0.120	0.092	0.7615
4	2	27	5	3T3 oF, ERK-KTR	2 4_5_570	923.6	503.2	0.115	0.102	0.8903
4	2	27	5	3T3 oF, ERK-KTR	2 4_5_575	602.8	509.9	0.132	0.119	0.9055
4	2	27	5	3T3 oF, ERK-KTR	2 4_5_578	501.2	512.9	0.116	0.094	0.8097
4	2	27	5	3T3 oF, ERK-KTR	2 4_5_579	477.7	515.1	0.114	0.097	0.8522
4	2	27	5	3T3 oF, ERK-KTR	2 4_5_581	33.7	517.6	0.112	0.084	0.7521
4	2	27	5	3T3 oF, ERK-KTR	2 4_5_588	854.3	519.8	0.118	0.091	0.7715
4	2	27	5	3T3 oF, ERK-KTR	2 4_5_591	883.7	523.5	0.114	0.099	0.8702
4	2	27	5	3T3 oF, ERK-KTR	2 4_5_594	461.8	528.5	0.111	0.084	0.7524
4	2	27	5	3T3 oF, ERK-KTR	2 4_5_597	233.8	532.2	0.139	0.079	0.5720
4	2	27	5	3T3 oF, ERK-KTR	2 4_5_598	435.6	534.2	0.106	0.095	0.8970
4	2	27	5	3T3 oF, ERK-KTR	2 4_5_600	207.6	537.3	0.113	0.096	0.8519
4	2	27	5	3T3 oF, ERK-KTR	2 4_5_601	678.8	540.1	0.121	0.093	0.7683
4	2	27	5	3T3 oF, ERK-KTR	2 4_5_606	297.3	544.2	0.112	0.086	0.7713
4	2	27	5	3T3 oF, ERK-KTR	2 4_5_607	622.5	541.5	0.126	0.096	0.7633
4	2	27	5	3T3 oF, ERK-KTR	2 4_5_611	860.1	547.6	0.121	0.116	0.9574
4	2	27	5	3T3 oF, ERK-KTR	2 4_5_612	984.7	544.1	0.127	0.109	0.8624
4	2	27	5	3T3 oF, ERK-KTR	2 4_5_616	600.7	548	0.138	0.099	0.7203
4	2	27	5	3T3 oF, ERK-KTR	2 4_5_617	371.4	552.3	0.132	0.090	0.6794
4	2	27	5	3T3 oF, ERK-KTR	2 4_5_620	171.4	555.6	0.123	0.088	0.7139
4	2	27	5	3T3 oF, ERK-KTR	2 4_5_622	222.9	558.2	0.140	0.100	0.7133
4	2	27	5	3T3 oF, ERK-KTR	2 4_5_624	271.5	561.9	0.117	0.096	0.8225
4	2	27	5	3T3 oF, ERK-KTR	2 4_5_626	89	563.9	0.142	0.092	0.6473
4	2	27	5	3T3 oF, ERK-KTR	2 4_5_627	189.1	567.5	0.144	0.108	0.7473
4	2	27	5	3T3 oF, ERK-KTR	2 4_5_628	531.5	561.5	0.113	0.084	0.7454
4	2	27	5	3T3 oF, ERK-KTR	2 4_5_630	952.6	562.8	0.124	0.110	0.8866
4	2	27	5	3T3 oF, ERK-KTR	2 4_5_631	149.5	563.9	0.123	0.084	0.6808
4	2	27	5	3T3 oF, ERK-KTR	2 4_5_632	330.1	566.8	0.112	0.087	0.7784
4	2	27	5	3T3 oF, ERK-KTR	2 4_5_633	497.2	567.2	0.117	0.087	0.7422
4	2	27	5	3T3 oF, ERK-KTR	2 4_5_634	388.7	570.4	0.110	0.095	0.8593
4	2	27	5	3T3 oF, ERK-KTR	2 4_5_635	461.9	568.3	0.116	0.095	0.8195
4	2	27	5	3T3 oF, ERK-KTR	2 4_5_636	872.3	567.2	0.225	0.138	0.6135
4	2	27	5	3T3 oF, ERK-KTR	2 4_5_639	300.1	571.5	0.158	0.135	0.8547
4	2	27	5	3T3 oF, ERK-KTR	2 4_5_642	992.2	571.9	0.110	0.100	0.9085
4	2	27	5	3T3 oF, ERK-KTR	2 4_5_644	689.1	575.8	0.123	0.086	0.6956
4	2	27	5	3T3 oF, ERK-KTR	2 4_5_645	49.7	577.5	0.125	0.106	0.8435
4	2	27	5	3T3 oF, ERK-KTR	2 4_5_646	167.5	578.2	0.138	0.091	0.6609
4	2	27	5	3T3 oF, ERK-KTR	2 4_5_648	283.4	578.2	0.173	0.166	0.9604
4	2	27	5	3T3 oF, ERK-KTR	2 4_5_649	844	575.9	0.175	0.107	0.6131
4	2	27	5	3T3 oF, ERK-KTR	2 4_5_650	17.4	581.9	0.180	0.135	0.7519
4	2	27	5	3T3 oF, ERK-KTR	2 4_5_652	97.4	583.4	0.164	0.119	0.7262
4	2	27	5	3T3 oF, ERK-KTR	2 4_5_654	964.7	583.9	0.201	0.115	0.5750
4	2	27	5	3T3 oF, ERK-KTR	2 4_5_656	119.3	586.7	0.120	0.094	0.7828
4	2	27	5	3T3 oF, ERK-KTR	2 4_5_657	374.2	590.3	0.137	0.108	0.7895
4	2	27	5	3T3 oF, ERK-KTR	2 4_5_658	350.7	589.6	0.110	0.088	0.8000
4	2	27	5	3T3 oF, ERK-KTR	2 4_5_659	477.3	588.9	0.112	0.093	0.8329
4	2	27	5	3T3 oF, ERK-KTR	2 4_5_660	208.3	590.6	0.143	0.105	0.7305
4	2	27	5	3T3 oF, ERK-KTR	2 4_5_661	39.8	594.5	0.156	0.134	0.8583
4	2	27	5	3T3 oF, ERK-KTR	2 4_5_662	327.2	594.2	0.110	0.085	0.7757
4	2	27	5	3T3 oF, ERK-KTR	2 4_5_663	521.3	593.2	0.139	0.099	0.7068
4	2	27	5	3T3 oF, ERK-KTR	2 4_5_664	545.2	592.6	0.123	0.087	0.7007
4	2	27	5	3T3 oF, ERK-KTR	2 4_5_666	754.1	597.5	0.155	0.128	0.8264
4	2	27	5	3T3 oF, ERK-KTR	2 4_5_667	275.5	597	0.160	0.097	0.6075
4	2	27	5	3T3 oF, ERK-KTR	2 4_5_668	176.6	600.1	0.122	0.093	0.7606
4	2	27	5	3T3 oF, ERK-KTR	2 4_5_669	297.3	597.8	0.145	0.098	0.6788
4	2	27	5	3T3 oF, ERK-KTR	2 4_5_670	406.1	599	0.131	0.108	0.8222
4	2	27	5	3T3 oF, ERK-KTR	2 4_5_671	446.4	601.3	0.124	0.098	0.7877
4	2	27	5	3T3 oF, ERK-KTR	2 4_5_672	236.4	598.1	0.122	0.095	0.7770
4	2	27	5	3T3 oF, ERK-KTR	2 4_5_676	95.4	604.5	0.129	0.102	0.7859
4	2	27	5	3T3 oF, ERK-KTR	2 4_5_678	63.8	607.8	0.182	0.109	0.5985
4	2	27	5	3T3 oF, ERK-KTR	2 4_5_679	725.3	605.9	0.148	0.139	0.9385
4	2	27	5	3T3 oF, ERK-KTR	2 4_5_680	112.6	609.7	0.122	0.093	0.7647
4	2	27	5	3T3 oF, ERK-KTR	2 4_5_682	787.2	614.2	0.122	0.082	0.6733
4	2	27	5	3T3 oF, ERK-KTR	2 4_5_683	27.2	617.4	0.147	0.112	0.7630
4	2	27	5	3T3 oF, ERK-KTR	2 4_5_685	463.9	611.1	0.150	0.130	0.8649
4	2	27	5	3T3 oF, ERK-KTR	2 4_5_692	710.5	617.5	0.124	0.116	0.9364
4	2	27	5	3T3 oF, ERK-KTR	2 4_5_693	425.7	618.2	0.126	0.102	0.8094
4	2	27	5	3T3 oF, ERK-KTR	2 4_5_695	812.2	619.7	0.117	0.101	0.8589
4	2	27	5	3T3 oF, ERK-KTR	2 4_5_696	490.2	622.7	0.161	0.135	0.8385
4	2	27	5	3T3 oF, ERK-KTR	2 4_5_697	856.7	622.8	0.135	0.130	0.9582
4	2	27	5	3T3 oF, ERK-KTR	2 4_5_700	882.3	623.7	0.163	0.126	0.7757
4	2	27	5	3T3 oF, ERK-KTR	2 4_5_701	758.1	624.9	0.159	0.142	0.8920
4	2	27	5	3T3 oF, ERK-KTR	2 4_5_702	628.4	624.8	0.115	0.080	0.6957
4	2	27	5	3T3 oF, ERK-KTR	2 4_5_703	740.7	629.5	0.364	0.240	0.6607
4	2	27	5	3T3 oF, ERK-KTR	2 4_5_705	831.4	630	0.135	0.114	0.8437
4	2	27	5	3T3 oF, ERK-KTR	2 4_5_706	392.7	630.8	0.158	0.101	0.6401
4	2	27	5	3T3 oF, ERK-KTR	2 4_5_707	113.3	634.5	0.124	0.097	0.7820
4	2	27	5	3T3 oF, ERK-KTR	2 4_5_711	509.5	635.2	0.130	0.084	0.6501
4	2	27	5	3T3 oF, ERK-KTR	2 4_5_712	696.3	635.8	0.162	0.112	0.6941
4	2	27	5	3T3 oF, ERK-KTR	2 4_5_713	900.2	635.2	0.197	0.096	0.4861
4	2	27	5	3T3 oF, ERK-KTR	2 4_5_715	787.3	637.3	0.148	0.108	0.7271
4	2	27	5	3T3 oF, ERK-KTR	2 4_5_718	869.1	639.9	0.178	0.113	0.6322
4	2	27	5	3T3 oF, ERK-KTR	2 4_5_722	763.4	642.6	0.180	0.125	0.6954
4	2	27	5	3T3 oF, ERK-KTR	2 4_5_723	734	647.3	0.224	0.169	0.7554
4	2	27	5	3T3 oF, ERK-KTR	2 4_5_726	607.4	650.3	0.113	0.079	0.7014
4	2	27	5	3T3 oF, ERK-KTR	2 4_5_731	637.2	656.2	0.107	0.089	0.8370
4	2	27	5	3T3 oF, ERK-KTR	2 4_5_732	886	656.4	0.118	0.084	0.7097
4	2	27	5	3T3 oF, ERK-KTR	2 4_5_733	687.6	656.2	0.119	0.096	0.7999
4	2	27	5	3T3 oF, ERK-KTR	2 4_5_734	853.7	656.7	0.127	0.103	0.8112
4	2	27	5	3T3 oF, ERK-KTR	2 4_5_735	760	659.4	0.199	0.116	0.5828
4	2	27	5	3T3 oF, ERK-KTR	2 4_5_736	109.9	659.4	0.146	0.093	0.6357
4	2	27	5	3T3 oF, ERK-KTR	2 4_5_737	299.2	659.6	0.128	0.101	0.7888
4	2	27	5	3T3 oF, ERK-KTR	2 4_5_738	322.1	657.4	0.121	0.084	0.6923
4	2	27	5	3T3 oF, ERK-KTR	2 4_5_739	710.4	661.7	0.146	0.118	0.8083
4	2	27	5	3T3 oF, ERK-KTR	2 4_5_741	786	661	0.138	0.097	0.7018
4	2	27	5	3T3 oF, ERK-KTR	2 4_5_742	227.7	664.1	0.129	0.086	0.6673
4	2	27	5	3T3 oF, ERK-KTR	2 4_5_743	392.2	663.7	0.113	0.092	0.8218
4	2	27	5	3T3 oF, ERK-KTR	2 4_5_745	497.3	662.3	0.148	0.116	0.7818
4	2	27	5	3T3 oF, ERK-KTR	2 4_5_746	671.7	669.7	0.111	0.085	0.7637
4	2	27	5	3T3 oF, ERK-KTR	2 4_5_747	252.2	666.8	0.126	0.126	1.0013
4	2	27	5	3T3 oF, ERK-KTR	2 4_5_748	170.9	670.4	0.113	0.076	0.6706
4	2	27	5	3T3 oF, ERK-KTR	2 4_5_751	509.6	672.3	0.130	0.100	0.7728
4	2	27	5	3T3 oF, ERK-KTR	2 4_5_752	87.2	674.7	0.127	0.095	0.7483
4	2	27	5	3T3 oF, ERK-KTR	2 4_5_753	728.5	675.1	0.109	0.100	0.9215
4	2	27	5	3T3 oF, ERK-KTR	2 4_5_755	468	675.8	0.277	0.168	0.6073
4	2	27	5	3T3 oF, ERK-KTR	2 4_5_756	420.1	680	0.128	0.105	0.8237
4	2	27	5	3T3 oF, ERK-KTR	2 4_5_759	553.3	681.8	0.134	0.106	0.7919
4	2	27	5	3T3 oF, ERK-KTR	2 4_5_760	207.9	681.7	0.124	0.087	0.7023
4	2	27	5	3T3 oF, ERK-KTR	2 4_5_763	63.3	687.1	0.139	0.085	0.6100
4	2	27	5	3T3 oF, ERK-KTR	2 4_5_765	384.9	690.5	0.116	0.101	0.8742
4	2	27	5	3T3 oF, ERK-KTR	2 4_5_772	614.7	693.1	0.119	0.087	0.7283
4	2	27	5	3T3 oF, ERK-KTR	2 4_5_776	472	697.8	0.181	0.142	0.7854
4	2	27	5	3T3 oF, ERK-KTR	2 4_5_777	274.7	698.9	0.344	0.236	0.6862
4	2	27	5	3T3 oF, ERK-KTR	2 4_5_778	490.4	696	0.175	0.133	0.7577
4	2	27	5	3T3 oF, ERK-KTR	2 4_5_779	512.6	698.6	0.176	0.114	0.6471
4	2	27	5	3T3 oF, ERK-KTR	2 4_5_782	408.8	701.6	0.272	0.150	0.5510
4	2	27	5	3T3 oF, ERK-KTR	2 4_5_784	722.4	707.7	0.138	0.091	0.6613
4	2	27	5	3T3 oF, ERK-KTR	2 4_5_785	569.9	707.8	0.143	0.095	0.6672
4	2	27	5	3T3 oF, ERK-KTR	2 4_5_786	668.4	706.4	0.119	0.088	0.7408
4	2	27	5	3T3 oF, ERK-KTR	2 4_5_789	820.9	706.3	0.131	0.087	0.6662
4	2	27	5	3T3 oF, ERK-KTR	2 4_5_790	554.3	712.9	0.126	0.088	0.6964
4	2	27	5	3T3 oF, ERK-KTR	2 4_5_791	596.7	711.6	0.118	0.086	0.7268
4	2	27	5	3T3 oF, ERK-KTR	2 4_5_792	640.1	712.4	0.122	0.085	0.6974
4	2	27	5	3T3 oF, ERK-KTR	2 4_5_797	379.8	719.1	0.186	0.153	0.8266
4	2	27	5	3T3 oF, ERK-KTR	2 4_5_803	613.8	721.4	0.120	0.086	0.7118
4	2	27	5	3T3 oF, ERK-KTR	2 4_5_804	796.4	722.9	0.120	0.074	0.6217
4	2	27	5	3T3 oF, ERK-KTR	2 4_5_805	306.9	723	0.202	0.167	0.8279
4	2	27	5	3T3 oF, ERK-KTR	2 4_5_807	502.4	724.5	0.155	0.123	0.7943
4	2	27	5	3T3 oF, ERK-KTR	2 4_5_809	445.9	726.4	0.122	0.116	0.9501
4	2	27	5	3T3 oF, ERK-KTR	2 4_5_810	346.9	729.1	0.154	0.126	0.8129
4	2	27	5	3T3 oF, ERK-KTR	2 4_5_811	215.4	732.3	0.130	0.093	0.7203
4	2	27	5	3T3 oF, ERK-KTR	2 4_5_813	409.5	735.1	0.171	0.163	0.9517
4	2	27	5	3T3 oF, ERK-KTR	2 4_5_814	702.6	732.4	0.156	0.094	0.6058
4	2	27	5	3T3 oF, ERK-KTR	2 4_5_817	328.4	737.2	0.175	0.144	0.8228
4	2	27	5	3T3 oF, ERK-KTR	2 4_5_819	487.2	735.9	0.138	0.116	0.8429
4	2	27	5	3T3 oF, ERK-KTR	2 4_5_821	571.4	736.5	0.133	0.103	0.7706
4	2	27	5	3T3 oF, ERK-KTR	2 4_5_823	286.3	740	0.285	0.242	0.8503
4	2	27	5	3T3 oF, ERK-KTR	2 4_5_827	173.8	745.3	0.138	0.095	0.6884
4	2	27	5	3T3 oF, ERK-KTR	2 4_5_831	437.6	746.8	0.140	0.132	0.9390
4	2	27	5	3T3 oF, ERK-KTR	2 4_5_834	219	754.7	0.157	0.155	0.9872
4	2	27	5	3T3 oF, ERK-KTR	2 4_5_836	361.3	755	0.323	0.247	0.7626
4	2	27	5	3T3 oF, ERK-KTR	2 4_5_837	315.7	754.9	0.300	0.252	0.8391
4	2	27	5	3T3 oF, ERK-KTR	2 4_5_839	691.4	758.5	0.120	0.086	0.7200
4	2	27	5	3T3 oF, ERK-KTR	2 4_5_841	485.6	759.3	0.154	0.105	0.6849
4	2	27	5	3T3 oF, ERK-KTR	2 4_5_843	117.2	759.5	0.122	0.083	0.6817
4	2	27	5	3T3 oF, ERK-KTR	2 4_5_844	249.6	759.6	0.130	0.170	1.3120
4	2	27	5	3T3 oF, ERK-KTR	2 4_5_845	715.9	760.9	0.118	0.084	0.7108
4	2	27	5	3T3 oF, ERK-KTR	2 4_5_848	198.9	769.2	0.121	0.088	0.7242
4	2	27	5	3T3 oF, ERK-KTR	2 4_5_850	381.3	770.3	0.160	0.152	0.9496
4	2	27	5	3T3 oF, ERK-KTR	2 4_5_851	441.2	771.4	0.161	0.122	0.7554
4	2	27	5	3T3 oF, ERK-KTR	2 4_5_856	297.8	780.8	0.175	0.223	1.2707
4	2	27	5	3T3 oF, ERK-KTR	2 4_5_857	322.4	775.1	0.198	0.128	0.6455
4	2	27	5	3T3 oF, ERK-KTR	2 4_5_858	417.2	777.6	0.139	0.130	0.9337
4	2	27	5	3T3 oF, ERK-KTR	2 4_5_861	347.8	778.5	0.171	0.139	0.8111
4	2	27	5	3T3 oF, ERK-KTR	2 4_5_862	507.5	777.9	0.141	0.105	0.7454
4	2	27	5	3T3 oF, ERK-KTR	2 4_5_864	254.1	779.2	0.240	0.155	0.6481
4	2	27	5	3T3 oF, ERK-KTR	2 4_5_869	733.3	787.3	0.144	0.094	0.6509
4	2	27	5	3T3 oF, ERK-KTR	2 4_5_870	779.4	789.2	0.127	0.078	0.6174
4	2	27	5	3T3 oF, ERK-KTR	2 4_5_872	534.8	787.4	0.123	0.091	0.7430
4	2	27	5	3T3 oF, ERK-KTR	2 4_5_874	284.1	790.9	0.086	0.147	1.7047
4	2	27	5	3T3 oF, ERK-KTR	2 4_5_877	706.2	792.4	0.114	0.084	0.7376
4	2	27	5	3T3 oF, ERK-KTR	2 4_5_879	473.2	796	0.151	0.109	0.7245
4	2	27	5	3T3 oF, ERK-KTR	2 4_5_881	224.7	791.6	0.116	0.108	0.9342
4	2	27	5	3T3 oF, ERK-KTR	2 4_5_884	523.9	801.9	0.157	0.102	0.6506
4	2	27	5	3T3 oF, ERK-KTR	2 4_5_887	437.8	800.7	0.111	0.090	0.8096
4	2	27	5	3T3 oF, ERK-KTR	2 4_5_891	757	809.3	0.134	0.088	0.6610
4	2	27	5	3T3 oF, ERK-KTR	2 4_5_892	545.1	810.9	0.158	0.105	0.6677
4	2	27	5	3T3 oF, ERK-KTR	2 4_5_894	893.4	808.5	0.115	0.094	0.8198
4	2	27	5	3T3 oF, ERK-KTR	2 4_5_900	853	817.1	0.106	0.109	1.0289
4	2	27	5	3T3 oF, ERK-KTR	2 4_5_902	519	818.6	0.189	0.146	0.7700
4	2	27	5	3T3 oF, ERK-KTR	2 4_5_903	463	821.5	0.174	0.114	0.6581
4	2	27	5	3T3 oF, ERK-KTR	2 4_5_905	258.3	819.7	0.122	0.096	0.7896
4	2	27	5	3T3 oF, ERK-KTR	2 4_5_906	440	825.3	0.133	0.101	0.7567
4	2	27	5	3T3 oF, ERK-KTR	2 4_5_907	306.1	826.5	0.118	0.075	0.6375
4	2	27	5	3T3 oF, ERK-KTR	2 4_5_908	875.8	826	0.149	0.124	0.8293
4	2	27	5	3T3 oF, ERK-KTR	2 4_5_911	909.8	827.9	0.206	0.109	0.5291
4	2	27	5	3T3 oF, ERK-KTR	2 4_5_914	564.4	830.9	0.203	0.118	0.5803
4	2	27	5	3T3 oF, ERK-KTR	2 4_5_915	176.5	839.1	0.151	0.119	0.7847
4	2	27	5	3T3 oF, ERK-KTR	2 4_5_919	283.2	840.2	0.129	0.092	0.7151
4	2	27	5	3T3 oF, ERK-KTR	2 4_5_920	589.5	839	0.130	0.096	0.7393
4	2	27	5	3T3 oF, ERK-KTR	2 4_5_921	617.2	838.1	0.112	0.096	0.8525
4	2	27	5	3T3 oF, ERK-KTR	2 4_5_922	917.1	843.3	0.116	0.093	0.7955
4	2	27	5	3T3 oF, ERK-KTR	2 4_5_923	221.2	843.6	0.189	0.123	0.6488
4	2	27	5	3T3 oF, ERK-KTR	2 4_5_924	396	845.7	0.137	0.086	0.6314
4	2	27	5	3T3 oF, ERK-KTR	2 4_5_925	199.5	846.9	0.169	0.142	0.8420
4	2	27	5	3T3 oF, ERK-KTR	2 4_5_926	521.5	846.5	0.214	0.179	0.8369
4	2	27	5	3T3 oF, ERK-KTR	2 4_5_927	666.5	847.3	0.128	0.083	0.6451
4	2	27	5	3T3 oF, ERK-KTR	2 4_5_928	891.8	847.8	0.135	0.119	0.8805
4	2	27	5	3T3 oF, ERK-KTR	2 4_5_930	566.8	850.8	0.165	0.136	0.8230
4	2	27	5	3T3 oF, ERK-KTR	2 4_5_932	868.1	853.4	0.283	0.159	0.5615
4	2	27	5	3T3 oF, ERK-KTR	2 4_5_933	635.2	851.9	0.131	0.088	0.6718
4	2	27	5	3T3 oF, ERK-KTR	2 4_5_934	435.4	856.4	0.129	0.104	0.8100
4	2	27	5	3T3 oF, ERK-KTR	2 4_5_935	541.5	856.7	0.217	0.162	0.7494
4	2	27	5	3T3 oF, ERK-KTR	2 4_5_936	816.1	859.4	0.163	0.145	0.8854
4	2	27	5	3T3 oF, ERK-KTR	2 4_5_940	654.6	859.9	0.166	0.107	0.6433
4	2	27	5	3T3 oF, ERK-KTR	2 4_5_942	598.8	863	0.168	0.125	0.7446
4	2	27	5	3T3 oF, ERK-KTR	2 4_5_943	352.1	862	0.115	0.096	0.8355
4	2	27	5	3T3 oF, ERK-KTR	2 4_5_951	454.2	868.4	0.139	0.112	0.8072
4	2	27	5	3T3 oF, ERK-KTR	2 4_5_953	381.2	870.7	0.114	0.095	0.8361
4	2	27	5	3T3 oF, ERK-KTR	2 4_5_954	267.5	873.1	0.138	0.109	0.7907
4	2	27	5	3T3 oF, ERK-KTR	2 4_5_956	136.7	873.8	0.108	0.092	0.8497
4	2	27	5	3T3 oF, ERK-KTR	2 4_5_957	209.5	871.7	0.178	0.155	0.8729
4	2	27	5	3T3 oF, ERK-KTR	2 4_5_959	565.7	875.8	0.183	0.141	0.7710
4	2	27	5	3T3 oF, ERK-KTR	2 4_5_960	164.5	875.3	0.112	0.105	0.9373
4	2	27	5	3T3 oF, ERK-KTR	2 4_5_961	416.2	877.2	0.125	0.110	0.8783
4	2	27	5	3T3 oF, ERK-KTR	2 4_5_962	629	878.1	0.138	0.094	0.6836
4	2	27	5	3T3 oF, ERK-KTR	2 4_5_963	473.1	881.7	0.155	0.115	0.7441
4	2	27	5	3T3 oF, ERK-KTR	2 4_5_964	536.1	877.5	0.156	0.144	0.9203
4	2	27	5	3T3 oF, ERK-KTR	2 4_5_965	358	883.7	0.151	0.106	0.7043
4	2	27	5	3T3 oF, ERK-KTR	2 4_5_966	888.4	882.7	0.114	0.106	0.9242
4	2	27	5	3T3 oF, ERK-KTR	2 4_5_968	314.9	884.9	0.147	0.103	0.7000
4	2	27	5	3T3 oF, ERK-KTR	2 4_5_970	665.9	889.4	0.135	0.100	0.7398
4	2	27	5	3T3 oF, ERK-KTR	2 4_5_972	832.1	889.4	0.123	0.126	1.0246
4	2	27	5	3T3 oF, ERK-KTR	2 4_5_974	333.7	897.6	0.161	0.107	0.6626
4	2	27	5	3T3 oF, ERK-KTR	2 4_5_976	199.9	894.4	0.286	0.139	0.4844
4	2	27	5	3T3 oF, ERK-KTR	2 4_5_979	387.2	897.3	0.137	0.094	0.6862
4	2	27	5	3T3 oF, ERK-KTR	2 4_5_980	473.6	897.9	0.171	0.132	0.7739
4	2	27	5	3T3 oF, ERK-KTR	2 4_5_982	453.4	900.5	0.129	0.106	0.8193
4	2	27	5	3T3 oF, ERK-KTR	2 4_5_983	596.4	898.5	0.195	0.132	0.6794
4	2	27	5	3T3 oF, ERK-KTR	2 4_5_986	417.5	902.5	0.143	0.090	0.6294
4	2	27	5	3T3 oF, ERK-KTR	2 4_5_987	498.4	903.5	0.142	0.105	0.7364
4	2	27	5	3T3 oF, ERK-KTR	2 4_5_988	567.4	903.2	0.151	0.128	0.8474
4	2	27	5	3T3 oF, ERK-KTR	2 4_5_991	618.8	905.3	0.122	0.100	0.8182
4	2	27	5	3T3 oF, ERK-KTR	2 4_5_997	370.3	913.3	0.121	0.090	0.7408
4	2	27	5	3T3 oF, ERK-KTR	2 4_5_998	187.2	920.5	0.162	0.114	0.7032
4	2	27	5	3T3 oF, ERK-KTR	2 4_5_1002	577.5	921.3	0.164	0.151	0.9259
4	2	27	5	3T3 oF, ERK-KTR	2 4_5_1003	388.5	923.2	0.129	0.083	0.6442
4	2	27	5	3T3 oF, ERK-KTR	2 4_5_1010	492.6	930.7	0.167	0.129	0.7712
4	2	27	5	3T3 oF, ERK-KTR	2 4_5_1011	544.2	927.5	0.219	0.141	0.6429
4	2	27	5	3T3 oF, ERK-KTR	2 4_5_1014	525.7	932.6	0.221	0.175	0.7930
4	2	27	5	3T3 oF, ERK-KTR	2 4_5_1017	433.5	935	0.132	0.100	0.7568
4	2	27	5	3T3 oF, ERK-KTR	2 4_5_1022	370.7	945	0.114	0.090	0.7850
4	2	27	5	3T3 oF, ERK-KTR	2 4_5_1023	599.8	946.3	0.185	0.152	0.8232
4	2	27	5	3T3 oF, ERK-KTR	2 4_5_1025	510.9	949.5	0.183	0.153	0.8353
4	2	27	5	3T3 oF, ERK-KTR	2 4_5_1026	560.5	949.1	0.210	0.152	0.7227
4	2	27	5	3T3 oF, ERK-KTR	2 4_5_1032	187.8	951.4	0.146	0.101	0.6918
4	2	27	5	3T3 oF, ERK-KTR	2 4_5_1036	167.5	955	0.110	0.100	0.9076
4	2	27	5	3T3 oF, ERK-KTR	2 4_5_1037	351.3	958.3	0.120	0.082	0.6811
4	2	27	5	3T3 oF, ERK-KTR	2 4_5_1038	687.2	956.9	0.150	0.091	0.6074
4	2	27	5	3T3 oF, ERK-KTR	2 4_5_1041	430.8	960.8	0.119	0.087	0.7375
4	2	27	5	3T3 oF, ERK-KTR	2 4_5_1042	216.8	963.5	0.116	0.089	0.7619
4	2	27	5	3T3 oF, ERK-KTR	2 4_5_1044	630.7	965.2	0.141	0.110	0.7848
4	2	27	5	3T3 oF, ERK-KTR	2 4_5_1046	478.3	966.7	0.097	0.109	1.1250
4	2	27	5	3T3 oF, ERK-KTR	2 4_5_1047	579.8	967.7	0.201	0.171	0.8508
4	2	27	5	3T3 oF, ERK-KTR	2 4_5_1050	540	963.2	0.146	0.122	0.8377
4	2	27	5	3T3 oF, ERK-KTR	2 4_5_1053	671.5	968.6	0.133	0.095	0.7134
4	2	27	5	3T3 oF, ERK-KTR	2 4_5_1056	148.4	975	0.175	0.106	0.6061
4	2	27	5	3T3 oF, ERK-KTR	2 4_5_1061	493.2	980	0.108	0.097	0.8984
4	2	27	5	3T3 oF, ERK-KTR	2 4_5_1066	612.4	988	0.288	0.166	0.5768
4	2	27	5	3T3 oF, ERK-KTR	2 4_5_1068	688.5	990.1	0.193	0.124	0.6427
4	2	27	5	3T3 oF, ERK-KTR	2 4_5_1072	576	989.3	0.168	0.142	0.8452
4	2	27	5	3T3 oF, ERK-KTR	2 4_5_1073	642.5	991.5	0.156	0.109	0.7032
4	2	27	5	3T3 oF, ERK-KTR	2 4_5_1077	105	995.2	0.117	0.090	0.7710
4	2	27	5	3T3 oF, ERK-KTR	2 4_5_1078	724.5	996.2	0.121	0.089	0.7339
4	2	27	5	3T3 oF, ERK-KTR	2 4_5_1081	550.3	998.3	0.128	0.121	0.9508
4	2	27	5	3T3 oF, ERK-KTR	2 4_5_1085	461.6	1004.2	0.162	0.083	0.5153
4	2	27	5	3T3 oF, ERK-KTR	2 4_5_1088	530.4	1008.4	0.113	0.111	0.9791
4	2	27	5	3T3 oF, ERK-KTR	2 4_5_1090	626.3	1008.6	0.164	0.122	0.7407
4	2	27	5	3T3 oF, ERK-KTR	2 4_5_1092	661.7	1011	0.105	0.100	0.9601
4	2	27	6	3T3 oF, ERK-KTR	2 4_6_40	701.2	43.9	0.118	0.070	0.5914
4	2	27	6	3T3 oF, ERK-KTR	2 4_6_43	637.2	54.1	0.125	0.086	0.6897
4	2	27	6	3T3 oF, ERK-KTR	2 4_6_66	871.7	67.5	0.203	0.137	0.6759
4	2	27	6	3T3 oF, ERK-KTR	2 4_6_71	830.3	70.2	0.107	0.100	0.9370
4	2	27	6	3T3 oF, ERK-KTR	2 4_6_82	185	77.2	0.107	0.092	0.8597
4	2	27	6	3T3 oF, ERK-KTR	2 4_6_85	307.5	83.1	0.111	0.096	0.8642
4	2	27	6	3T3 oF, ERK-KTR	2 4_6_88	882	82.6	0.265	0.104	0.3933
4	2	27	6	3T3 oF, ERK-KTR	2 4_6_107	354.1	97.7	0.162	0.124	0.7642
4	2	27	6	3T3 oF, ERK-KTR	2 4_6_113	310.2	102.9	0.209	0.157	0.7499
4	2	27	6	3T3 oF, ERK-KTR	2 4_6_127	312.3	119.4	0.199	0.159	0.7969
4	2	27	6	3T3 oF, ERK-KTR	2 4_6_131	334.5	120.3	0.260	0.164	0.6298
4	2	27	6	3T3 oF, ERK-KTR	2 4_6_147	355	132.5	0.127	0.106	0.8378
4	2	27	6	3T3 oF, ERK-KTR	2 4_6_148	297.7	131.4	0.106	0.095	0.8926
4	2	27	6	3T3 oF, ERK-KTR	2 4_6_151	17.3	134.7	0.256	0.216	0.8429
4	2	27	6	3T3 oF, ERK-KTR	2 4_6_157	222	140.5	0.125	0.096	0.7652
4	2	27	6	3T3 oF, ERK-KTR	2 4_6_159	326.1	141.9	0.129	0.108	0.8383
4	2	27	6	3T3 oF, ERK-KTR	2 4_6_164	54.4	148.3	0.113	0.079	0.7003
4	2	27	6	3T3 oF, ERK-KTR	2 4_6_170	237.4	153	0.104	0.102	0.9739
4	2	27	6	3T3 oF, ERK-KTR	2 4_6_171	883.8	149.5	0.139	0.107	0.7697
4	2	27	6	3T3 oF, ERK-KTR	2 4_6_172	34.4	155.6	0.141	0.151	1.0689
4	2	27	6	3T3 oF, ERK-KTR	2 4_6_177	203.7	160.8	0.116	0.082	0.7095
4	2	27	6	3T3 oF, ERK-KTR	2 4_6_201	23.5	186.1	0.163	0.117	0.7172
4	2	27	6	3T3 oF, ERK-KTR	2 4_6_215	29.8	201.6	0.137	0.096	0.6984
4	2	27	6	3T3 oF, ERK-KTR	2 4_6_237	882.1	219.3	0.139	0.074	0.5301
4	2	27	6	3T3 oF, ERK-KTR	2 4_6_256	29.5	238	0.108	0.087	0.8037
4	2	27	6	3T3 oF, ERK-KTR	2 4_6_299	508.2	279.7	0.146	0.097	0.6684
4	2	27	6	3T3 oF, ERK-KTR	2 4_6_316	181.5	290.4	0.132	0.108	0.8220
4	2	27	6	3T3 oF, ERK-KTR	2 4_6_321	166.6	296	0.195	0.090	0.4605
4	2	27	6	3T3 oF, ERK-KTR	2 4_6_322	489.4	294.4	0.163	0.079	0.4837
4	2	27	6	3T3 oF, ERK-KTR	2 4_6_349	273.3	316.3	0.111	0.105	0.9449
4	2	27	6	3T3 oF, ERK-KTR	2 4_6_362	189.3	333.9	0.133	0.116	0.8660
4	2	27	6	3T3 oF, ERK-KTR	2 4_6_368	100.2	336.8	0.180	0.091	0.5034
4	2	27	6	3T3 oF, ERK-KTR	2 4_6_370	235	334.6	0.238	0.162	0.6833
4	2	27	6	3T3 oF, ERK-KTR	2 4_6_376	732	347.4	0.119	0.086	0.7202
4	2	27	6	3T3 oF, ERK-KTR	2 4_6_385	505	349.5	0.115	0.071	0.6182
4	2	27	6	3T3 oF, ERK-KTR	2 4_6_386	150.2	356.7	0.117	0.080	0.6805
4	2	27	6	3T3 oF, ERK-KTR	2 4_6_389	203	356.3	0.150	0.150	0.9957
4	2	27	6	3T3 oF, ERK-KTR	2 4_6_393	274.8	357.6	0.133	0.131	0.9846
4	2	27	6	3T3 oF, ERK-KTR	2 4_6_394	582.5	361.8	0.141	0.091	0.6485
4	2	27	6	3T3 oF, ERK-KTR	2 4_6_397	226.7	362.2	0.223	0.187	0.8408
4	2	27	6	3T3 oF, ERK-KTR	2 4_6_402	513.8	365.8	0.121	0.095	0.7800
4	2	27	6	3T3 oF, ERK-KTR	2 4_6_403	453.8	369	0.135	0.101	0.7506
4	2	27	6	3T3 oF, ERK-KTR	2 4_6_407	250.5	372.6	0.201	0.174	0.8644
4	2	27	6	3T3 oF, ERK-KTR	2 4_6_408	345.6	371.4	0.129	0.069	0.5311
4	2	27	6	3T3 oF, ERK-KTR	2 4_6_412	436	376.3	0.145	0.101	0.6944
4	2	27	6	3T3 oF, ERK-KTR	2 4_6_413	808.1	376.3	0.168	0.096	0.5707
4	2	27	6	3T3 oF, ERK-KTR	2 4_6_414	176.7	376.2	0.109	0.082	0.7560
4	2	27	6	3T3 oF, ERK-KTR	2 4_6_415	195.1	380.1	0.161	0.148	0.9220
4	2	27	6	3T3 oF, ERK-KTR	2 4_6_426	478.5	385	0.139	0.098	0.7074
4	2	27	6	3T3 oF, ERK-KTR	2 4_6_427	498.8	387.2	0.124	0.097	0.7844
4	2	27	6	3T3 oF, ERK-KTR	2 4_6_429	461.6	389.8	0.150	0.123	0.8178
4	2	27	6	3T3 oF, ERK-KTR	2 4_6_435	240.6	394.4	0.213	0.174	0.8158
4	2	27	6	3T3 oF, ERK-KTR	2 4_6_436	259.7	393.8	0.197	0.143	0.7240
4	2	27	6	3T3 oF, ERK-KTR	2 4_6_437	986	395.1	0.125	0.066	0.5268
4	2	27	6	3T3 oF, ERK-KTR	2 4_6_438	517.8	397	0.110	0.089	0.8042
4	2	27	6	3T3 oF, ERK-KTR	2 4_6_442	220.9	403.9	0.207	0.151	0.7325
4	2	27	6	3T3 oF, ERK-KTR	2 4_6_443	435.3	404.5	0.130	0.116	0.8902
4	2	27	6	3T3 oF, ERK-KTR	2 4_6_448	178.4	406.9	0.132	0.093	0.7020
4	2	27	6	3T3 oF, ERK-KTR	2 4_6_451	475.1	408	0.156	0.113	0.7281
4	2	27	6	3T3 oF, ERK-KTR	2 4_6_458	409.8	415.9	0.165	0.118	0.7137
4	2	27	6	3T3 oF, ERK-KTR	2 4_6_461	501.3	419	0.127	0.093	0.7331
4	2	27	6	3T3 oF, ERK-KTR	2 4_6_465	386.6	419.7	0.123	0.085	0.6949
4	2	27	6	3T3 oF, ERK-KTR	2 4_6_468	528.9	425	0.122	0.085	0.6994
4	2	27	6	3T3 oF, ERK-KTR	2 4_6_469	203.2	428.5	0.110	0.083	0.7537
4	2	27	6	3T3 oF, ERK-KTR	2 4_6_471	437.1	428	0.126	0.105	0.8373
4	2	27	6	3T3 oF, ERK-KTR	2 4_6_474	663.1	430.6	0.122	0.082	0.6728
4	2	27	6	3T3 oF, ERK-KTR	2 4_6_477	827.2	435.3	0.115	0.110	0.9522
4	2	27	6	3T3 oF, ERK-KTR	2 4_6_478	471.4	434	0.128	0.104	0.8149
4	2	27	6	3T3 oF, ERK-KTR	2 4_6_480	261.8	436.4	0.103	0.099	0.9576
4	2	27	6	3T3 oF, ERK-KTR	2 4_6_481	940.1	439.4	0.169	0.094	0.5526
4	2	27	6	3T3 oF, ERK-KTR	2 4_6_491	445.5	448.1	0.133	0.114	0.8572
4	2	27	6	3T3 oF, ERK-KTR	2 4_6_493	877.1	446.5	0.113	0.095	0.8394
4	2	27	6	3T3 oF, ERK-KTR	2 4_6_495	672.7	451.4	0.129	0.085	0.6599
4	2	27	6	3T3 oF, ERK-KTR	2 4_6_497	754.4	452.7	0.199	0.094	0.4699
4	2	27	6	3T3 oF, ERK-KTR	2 4_6_500	572.3	457	0.125	0.081	0.6466
4	2	27	6	3T3 oF, ERK-KTR	2 4_6_501	773.2	458.9	0.114	0.092	0.8094
4	2	27	6	3T3 oF, ERK-KTR	2 4_6_502	625.1	459.2	0.159	0.113	0.7136
4	2	27	6	3T3 oF, ERK-KTR	2 4_6_505	662.4	465.6	0.141	0.131	0.9289
4	2	27	6	3T3 oF, ERK-KTR	2 4_6_509	51.7	464.8	0.106	0.094	0.8907
4	2	27	6	3T3 oF, ERK-KTR	2 4_6_510	607.6	469.2	0.153	0.106	0.6904
4	2	27	6	3T3 oF, ERK-KTR	2 4_6_511	77.6	467.5	0.260	0.106	0.4082
4	2	27	6	3T3 oF, ERK-KTR	2 4_6_513	915.5	469	0.109	0.096	0.8783
4	2	27	6	3T3 oF, ERK-KTR	2 4_6_516	889.6	472.5	0.122	0.100	0.8217
4	2	27	6	3T3 oF, ERK-KTR	2 4_6_517	641.5	474.3	0.179	0.145	0.8070
4	2	27	6	3T3 oF, ERK-KTR	2 4_6_518	743.6	471.8	0.136	0.097	0.7112
4	2	27	6	3T3 oF, ERK-KTR	2 4_6_520	470.4	474.3	0.104	0.101	0.9694
4	2	27	6	3T3 oF, ERK-KTR	2 4_6_522	261.6	476.3	0.127	0.089	0.7008
4	2	27	6	3T3 oF, ERK-KTR	2 4_6_523	349.2	474.6	0.136	0.099	0.7303
4	2	27	6	3T3 oF, ERK-KTR	2 4_6_529	680.1	480.5	0.152	0.129	0.8512
4	2	27	6	3T3 oF, ERK-KTR	2 4_6_531	448.7	482	0.222	0.118	0.5318
4	2	27	6	3T3 oF, ERK-KTR	2 4_6_533	554.1	484.8	0.106	0.086	0.8114
4	2	27	6	3T3 oF, ERK-KTR	2 4_6_536	764.7	486.8	0.115	0.084	0.7287
4	2	27	6	3T3 oF, ERK-KTR	2 4_6_538	71.5	486.2	0.151	0.122	0.8057
4	2	27	6	3T3 oF, ERK-KTR	2 4_6_540	627.6	488.1	0.155	0.110	0.7064
4	2	27	6	3T3 oF, ERK-KTR	2 4_6_542	576	488.9	0.126	0.082	0.6498
4	2	27	6	3T3 oF, ERK-KTR	2 4_6_543	330.9	492.9	0.186	0.130	0.7004
4	2	27	6	3T3 oF, ERK-KTR	2 4_6_544	191.1	493.7	0.146	0.100	0.6850
4	2	27	6	3T3 oF, ERK-KTR	2 4_6_545	226.4	492.6	0.123	0.090	0.7334
4	2	27	6	3T3 oF, ERK-KTR	2 4_6_546	942.7	494.1	0.143	0.090	0.6284
4	2	27	6	3T3 oF, ERK-KTR	2 4_6_547	43.9	497.7	0.118	0.102	0.8675
4	2	27	6	3T3 oF, ERK-KTR	2 4_6_548	654	496	0.250	0.172	0.6894
4	2	27	6	3T3 oF, ERK-KTR	2 4_6_549	290.8	500.7	0.112	0.086	0.7679
4	2	27	6	3T3 oF, ERK-KTR	2 4_6_550	249.6	499.2	0.125	0.086	0.6853
4	2	27	6	3T3 oF, ERK-KTR	2 4_6_555	849.1	505.6	0.157	0.124	0.7899
4	2	27	6	3T3 oF, ERK-KTR	2 4_6_558	825.9	506.1	0.112	0.088	0.7831
4	2	27	6	3T3 oF, ERK-KTR	2 4_6_561	875.6	508.3	0.109	0.093	0.8584
4	2	27	6	3T3 oF, ERK-KTR	2 4_6_562	481.6	510	0.107	0.098	0.9218
4	2	27	6	3T3 oF, ERK-KTR	2 4_6_564	331.2	515	0.143	0.104	0.7220
4	2	27	6	3T3 oF, ERK-KTR	2 4_6_565	594.2	516.1	0.113	0.080	0.7065
4	2	27	6	3T3 oF, ERK-KTR	2 4_6_566	630.8	512.3	0.139	0.091	0.6559
4	2	27	6	3T3 oF, ERK-KTR	2 4_6_572	213.1	520.2	0.113	0.090	0.7939
4	2	27	6	3T3 oF, ERK-KTR	2 4_6_573	504.5	523.5	0.137	0.103	0.7499
4	2	27	6	3T3 oF, ERK-KTR	2 4_6_575	295.1	523.7	0.126	0.099	0.7797
4	2	27	6	3T3 oF, ERK-KTR	2 4_6_576	561.2	522.1	0.124	0.093	0.7469
4	2	27	6	3T3 oF, ERK-KTR	2 4_6_580	269.2	530.8	0.118	0.084	0.7123
4	2	27	6	3T3 oF, ERK-KTR	2 4_6_581	464.7	532.6	0.125	0.095	0.7582
4	2	27	6	3T3 oF, ERK-KTR	2 4_6_587	315.2	537.1	0.156	0.098	0.6245
4	2	27	6	3T3 oF, ERK-KTR	2 4_6_588	684.7	538.6	0.255	0.133	0.5203
4	2	27	6	3T3 oF, ERK-KTR	2 4_6_589	490.9	540	0.135	0.115	0.8527
4	2	27	6	3T3 oF, ERK-KTR	2 4_6_590	582.5	538.6	0.143	0.110	0.7717
4	2	27	6	3T3 oF, ERK-KTR	2 4_6_593	522.3	538.2	0.162	0.123	0.7587
4	2	27	6	3T3 oF, ERK-KTR	2 4_6_594	164	542.9	0.137	0.072	0.5213
4	2	27	6	3T3 oF, ERK-KTR	2 4_6_595	702.5	539.8	0.126	0.092	0.7293
4	2	27	6	3T3 oF, ERK-KTR	2 4_6_596	251.6	544.6	0.133	0.087	0.6536
4	2	27	6	3T3 oF, ERK-KTR	2 4_6_598	230.6	547.8	0.113	0.088	0.7789
4	2	27	6	3T3 oF, ERK-KTR	2 4_6_600	292.2	549.1	0.112	0.086	0.7635
4	2	27	6	3T3 oF, ERK-KTR	2 4_6_602	826.3	552.6	0.138	0.095	0.6911
4	2	27	6	3T3 oF, ERK-KTR	2 4_6_603	410.3	550.7	0.264	0.088	0.3315
4	2	27	6	3T3 oF, ERK-KTR	2 4_6_604	351.4	553.7	0.124	0.084	0.6772
4	2	27	6	3T3 oF, ERK-KTR	2 4_6_605	528	556.6	0.299	0.224	0.7504
4	2	27	6	3T3 oF, ERK-KTR	2 4_6_608	489.4	558.8	0.141	0.112	0.7964
4	2	27	6	3T3 oF, ERK-KTR	2 4_6_609	555.3	558.3	0.169	0.145	0.8595
4	2	27	6	3T3 oF, ERK-KTR	2 4_6_610	586.7	559.5	0.157	0.159	1.0095
4	2	27	6	3T3 oF, ERK-KTR	2 4_6_612	510.9	566.9	0.240	0.198	0.8250
4	2	27	6	3T3 oF, ERK-KTR	2 4_6_614	859.9	564.6	0.148	0.099	0.6712
4	2	27	6	3T3 oF, ERK-KTR	2 4_6_615	46	567.8	0.111	0.102	0.9180
4	2	27	6	3T3 oF, ERK-KTR	2 4_6_616	308	565.1	0.122	0.100	0.8264
4	2	27	6	3T3 oF, ERK-KTR	2 4_6_618	670.6	565.8	0.184	0.151	0.8177
4	2	27	6	3T3 oF, ERK-KTR	2 4_6_620	925.7	566.5	0.131	0.074	0.5674
4	2	27	6	3T3 oF, ERK-KTR	2 4_6_625	206.2	571	0.129	0.092	0.7082
4	2	27	6	3T3 oF, ERK-KTR	2 4_6_628	620.1	570.1	0.179	0.148	0.8261
4	2	27	6	3T3 oF, ERK-KTR	2 4_6_630	273.3	573.5	0.157	0.107	0.6848
4	2	27	6	3T3 oF, ERK-KTR	2 4_6_631	570.5	574	0.180	0.171	0.9488
4	2	27	6	3T3 oF, ERK-KTR	2 4_6_633	73.3	578.5	0.202	0.104	0.5140
4	2	27	6	3T3 oF, ERK-KTR	2 4_6_634	344.2	580.2	0.150	0.118	0.7914
4	2	27	6	3T3 oF, ERK-KTR	2 4_6_635	167.4	582.1	0.117	0.089	0.7642
4	2	27	6	3T3 oF, ERK-KTR	2 4_6_636	318.6	581.9	0.141	0.129	0.9131
4	2	27	6	3T3 oF, ERK-KTR	2 4_6_637	689.9	581.5	0.126	0.091	0.7252
4	2	27	6	3T3 oF, ERK-KTR	2 4_6_640	144.5	584.6	0.128	0.105	0.8205
4	2	27	6	3T3 oF, ERK-KTR	2 4_6_645	394.3	587.5	0.132	0.087	0.6544
4	2	27	6	3T3 oF, ERK-KTR	2 4_6_648	32.7	588.4	0.136	0.103	0.7584
4	2	27	6	3T3 oF, ERK-KTR	2 4_6_650	232.4	588	0.172	0.107	0.6203
4	2	27	6	3T3 oF, ERK-KTR	2 4_6_651	212.6	590.3	0.236	0.172	0.7298
4	2	27	6	3T3 oF, ERK-KTR	2 4_6_652	666.3	592.4	0.139	0.110	0.7911
4	2	27	6	3T3 oF, ERK-KTR	2 4_6_653	368.4	590.3	0.250	0.102	0.4072
4	2	27	6	3T3 oF, ERK-KTR	2 4_6_654	527.4	596.6	0.160	0.189	1.1807
4	2	27	6	3T3 oF, ERK-KTR	2 4_6_658	551.2	600.1	0.184	0.152	0.8223
4	2	27	6	3T3 oF, ERK-KTR	2 4_6_661	614.1	601.2	0.170	0.127	0.7484
4	2	27	6	3T3 oF, ERK-KTR	2 4_6_662	643.9	603.3	0.119	0.093	0.7797
4	2	27	6	3T3 oF, ERK-KTR	2 4_6_664	583.5	605	0.236	0.181	0.7651
4	2	27	6	3T3 oF, ERK-KTR	2 4_6_665	48.3	606.7	0.118	0.091	0.7743
4	2	27	6	3T3 oF, ERK-KTR	2 4_6_666	166.7	605.7	0.158	0.151	0.9558
4	2	27	6	3T3 oF, ERK-KTR	2 4_6_667	257	609.5	0.111	0.083	0.7497
4	2	27	6	3T3 oF, ERK-KTR	2 4_6_669	25.4	610.5	0.125	0.104	0.8322
4	2	27	6	3T3 oF, ERK-KTR	2 4_6_670	512.6	611.9	0.136	0.118	0.8662
4	2	27	6	3T3 oF, ERK-KTR	2 4_6_673	140.7	610.9	0.131	0.137	1.0468
4	2	27	6	3T3 oF, ERK-KTR	2 4_6_678	699	620.9	0.149	0.103	0.6937
4	2	27	6	3T3 oF, ERK-KTR	2 4_6_679	567.7	621.4	0.149	0.128	0.8577
4	2	27	6	3T3 oF, ERK-KTR	2 4_6_681	719.5	619.7	0.133	0.093	0.6975
4	2	27	6	3T3 oF, ERK-KTR	2 4_6_683	234.3	621.7	0.130	0.099	0.7631
4	2	27	6	3T3 oF, ERK-KTR	2 4_6_685	188.7	628	0.146	0.125	0.8547
4	2	27	6	3T3 oF, ERK-KTR	2 4_6_687	501.1	627.2	0.123	0.097	0.7952
4	2	27	6	3T3 oF, ERK-KTR	2 4_6_688	665.1	625	0.127	0.098	0.7715
4	2	27	6	3T3 oF, ERK-KTR	2 4_6_690	335.2	628.3	0.114	0.106	0.9254
4	2	27	6	3T3 oF, ERK-KTR	2 4_6_692	137.6	630.9	0.145	0.131	0.9024
4	2	27	6	3T3 oF, ERK-KTR	2 4_6_693	25.2	633	0.124	0.101	0.8134
4	2	27	6	3T3 oF, ERK-KTR	2 4_6_694	759.9	632.7	0.136	0.086	0.6327
4	2	27	6	3T3 oF, ERK-KTR	2 4_6_695	554.1	633.9	0.144	0.122	0.8484
4	2	27	6	3T3 oF, ERK-KTR	2 4_6_696	585.3	634.3	0.206	0.158	0.7709
4	2	27	6	3T3 oF, ERK-KTR	2 4_6_699	423.5	633.2	0.158	0.105	0.6674
4	2	27	6	3T3 oF, ERK-KTR	2 4_6_707	643.2	642.9	0.170	0.148	0.8666
4	2	27	6	3T3 oF, ERK-KTR	2 4_6_709	384.8	646.7	0.123	0.089	0.7261
4	2	27	6	3T3 oF, ERK-KTR	2 4_6_712	526.4	648	0.160	0.113	0.7088
4	2	27	6	3T3 oF, ERK-KTR	2 4_6_714	693	650.7	0.111	0.086	0.7741
4	2	27	6	3T3 oF, ERK-KTR	2 4_6_717	663	651.2	0.127	0.096	0.7543
4	2	27	6	3T3 oF, ERK-KTR	2 4_6_721	352.2	654	0.135	0.092	0.6850
4	2	27	6	3T3 oF, ERK-KTR	2 4_6_722	597.7	656.5	0.202	0.152	0.7540
4	2	27	6	3T3 oF, ERK-KTR	2 4_6_723	761.9	658.3	0.122	0.092	0.7511
4	2	27	6	3T3 oF, ERK-KTR	2 4_6_724	283.4	659	0.119	0.080	0.6673
4	2	27	6	3T3 oF, ERK-KTR	2 4_6_728	14.5	664.4	0.132	0.126	0.9563
4	2	27	6	3T3 oF, ERK-KTR	2 4_6_729	577.2	660.8	0.193	0.155	0.8015
4	2	27	6	3T3 oF, ERK-KTR	2 4_6_733	624.7	666.4	0.209	0.150	0.7196
4	2	27	6	3T3 oF, ERK-KTR	2 4_6_738	31.7	666.9	0.139	0.094	0.6739
4	2	27	6	3T3 oF, ERK-KTR	2 4_6_741	420.7	670.6	0.110	0.088	0.7987
4	2	27	6	3T3 oF, ERK-KTR	2 4_6_744	761.1	676.1	0.141	0.112	0.7938
4	2	27	6	3T3 oF, ERK-KTR	2 4_6_747	605.4	680.1	0.154	0.109	0.7050
4	2	27	6	3T3 oF, ERK-KTR	2 4_6_748	938.4	684.2	0.118	0.087	0.7367
4	2	27	6	3T3 oF, ERK-KTR	2 4_6_751	640.7	686.1	0.117	0.120	1.0238
4	2	27	6	3T3 oF, ERK-KTR	2 4_6_754	345.3	688.8	0.139	0.098	0.7014
4	2	27	6	3T3 oF, ERK-KTR	2 4_6_755	786.2	688.8	0.132	0.095	0.7190
4	2	27	6	3T3 oF, ERK-KTR	2 4_6_757	81.6	690.5	0.129	0.090	0.6967
4	2	27	6	3T3 oF, ERK-KTR	2 4_6_758	374.1	689.3	0.107	0.090	0.8467
4	2	27	6	3T3 oF, ERK-KTR	2 4_6_760	732	690.8	0.137	0.101	0.7353
4	2	27	6	3T3 oF, ERK-KTR	2 4_6_762	692.5	693.3	0.144	0.085	0.5939
4	2	27	6	3T3 oF, ERK-KTR	2 4_6_763	664.4	693.6	0.181	0.120	0.6653
4	2	27	6	3T3 oF, ERK-KTR	2 4_6_766	51	697.5	0.116	0.091	0.7847
4	2	27	6	3T3 oF, ERK-KTR	2 4_6_767	205.5	697.5	0.139	0.088	0.6347
4	2	27	6	3T3 oF, ERK-KTR	2 4_6_769	617.2	699.8	0.107	0.081	0.7558
4	2	27	6	3T3 oF, ERK-KTR	2 4_6_770	390.6	701.9	0.109	0.097	0.8846
4	2	27	6	3T3 oF, ERK-KTR	2 4_6_773	426.5	702.4	0.125	0.103	0.8278
4	2	27	6	3T3 oF, ERK-KTR	2 4_6_777	639.6	705.3	0.109	0.091	0.8314
4	2	27	6	3T3 oF, ERK-KTR	2 4_6_778	32.1	705.7	0.129	0.100	0.7780
4	2	27	6	3T3 oF, ERK-KTR	2 4_6_779	826.8	704.9	0.123	0.083	0.6724
4	2	27	6	3T3 oF, ERK-KTR	2 4_6_781	280.5	709.2	0.124	0.094	0.7562
4	2	27	6	3T3 oF, ERK-KTR	2 4_6_782	681.1	711.5	0.138	0.101	0.7312
4	2	27	6	3T3 oF, ERK-KTR	2 4_6_786	717	716.8	0.134	0.095	0.7096
4	2	27	6	3T3 oF, ERK-KTR	2 4_6_787	766.9	721.4	0.178	0.106	0.5944
4	2	27	6	3T3 oF, ERK-KTR	2 4_6_793	27.6	727.3	0.124	0.090	0.7255
4	2	27	6	3T3 oF, ERK-KTR	2 4_6_794	395.3	726	0.176	0.125	0.7125
4	2	27	6	3T3 oF, ERK-KTR	2 4_6_796	662	727.4	0.111	0.097	0.8745
4	2	27	6	3T3 oF, ERK-KTR	2 4_6_797	808.8	728.2	0.114	0.084	0.7390
4	2	27	6	3T3 oF, ERK-KTR	2 4_6_798	250.7	729.5	0.112	0.091	0.8103
4	2	27	6	3T3 oF, ERK-KTR	2 4_6_800	596	728.2	0.123	0.071	0.5741
4	2	27	6	3T3 oF, ERK-KTR	2 4_6_803	438.2	732.4	0.212	0.127	0.5965
4	2	27	6	3T3 oF, ERK-KTR	2 4_6_804	703.2	731.9	0.124	0.099	0.7984
4	2	27	6	3T3 oF, ERK-KTR	2 4_6_806	186.8	734.8	0.114	0.105	0.9148
4	2	27	6	3T3 oF, ERK-KTR	2 4_6_808	788	734.9	0.134	0.099	0.7398
4	2	27	6	3T3 oF, ERK-KTR	2 4_6_810	896.7	740.4	0.108	0.090	0.8304
4	2	27	6	3T3 oF, ERK-KTR	2 4_6_811	285.3	742.4	0.134	0.118	0.8847
4	2	27	6	3T3 oF, ERK-KTR	2 4_6_812	723.9	741.3	0.112	0.104	0.9240
4	2	27	6	3T3 oF, ERK-KTR	2 4_6_813	982.2	740.2	0.112	0.095	0.8473
4	2	27	6	3T3 oF, ERK-KTR	2 4_6_814	391.4	747	0.168	0.158	0.9420
4	2	27	6	3T3 oF, ERK-KTR	2 4_6_815	757.3	745.2	0.115	0.096	0.8341
4	2	27	6	3T3 oF, ERK-KTR	2 4_6_817	483.3	743.9	0.129	0.106	0.8231
4	2	27	6	3T3 oF, ERK-KTR	2 4_6_819	916.3	749	0.141	0.117	0.8297
4	2	27	6	3T3 oF, ERK-KTR	2 4_6_823	178.2	756.9	0.116	0.083	0.7137
4	2	27	6	3T3 oF, ERK-KTR	2 4_6_824	442	755.3	0.156	0.130	0.8317
4	2	27	6	3T3 oF, ERK-KTR	2 4_6_826	24.8	757.1	0.113	0.084	0.7427
4	2	27	6	3T3 oF, ERK-KTR	2 4_6_827	50.1	755.3	0.140	0.098	0.6995
4	2	27	6	3T3 oF, ERK-KTR	2 4_6_828	563.9	754.7	0.122	0.091	0.7412
4	2	27	6	3T3 oF, ERK-KTR	2 4_6_831	74.1	760.1	0.141	0.095	0.6735
4	2	27	6	3T3 oF, ERK-KTR	2 4_6_833	272	760.8	0.192	0.114	0.5915
4	2	27	6	3T3 oF, ERK-KTR	2 4_6_834	671.3	760.5	0.140	0.110	0.7852
4	2	27	6	3T3 oF, ERK-KTR	2 4_6_835	701.4	761.3	0.261	0.130	0.4965
4	2	27	6	3T3 oF, ERK-KTR	2 4_6_836	956.9	761.7	0.193	0.121	0.6278
4	2	27	6	3T3 oF, ERK-KTR	2 4_6_837	784.9	765.4	0.126	0.100	0.7952
4	2	27	6	3T3 oF, ERK-KTR	2 4_6_838	478.5	766.4	0.160	0.118	0.7359
4	2	27	6	3T3 oF, ERK-KTR	2 4_6_839	345.7	766.9	0.268	0.168	0.6262
4	2	27	6	3T3 oF, ERK-KTR	2 4_6_841	896.2	768.5	0.220	0.173	0.7865
4	2	27	6	3T3 oF, ERK-KTR	2 4_6_842	759.4	767.9	0.157	0.121	0.7699
4	2	27	6	3T3 oF, ERK-KTR	2 4_6_843	732.6	770.4	0.128	0.126	0.9886
4	2	27	6	3T3 oF, ERK-KTR	2 4_6_844	917.2	774.8	0.322	0.255	0.7917
4	2	27	6	3T3 oF, ERK-KTR	2 4_6_845	121.3	774.5	0.114	0.082	0.7202
4	2	27	6	3T3 oF, ERK-KTR	2 4_6_846	847.5	773.3	0.117	0.087	0.7408
4	2	27	6	3T3 oF, ERK-KTR	2 4_6_848	403.3	777.4	0.172	0.132	0.7686
4	2	27	6	3T3 oF, ERK-KTR	2 4_6_849	90.1	776.8	0.146	0.102	0.6970
4	2	27	6	3T3 oF, ERK-KTR	2 4_6_851	947.1	779.9	0.161	0.140	0.8677
4	2	27	6	3T3 oF, ERK-KTR	2 4_6_854	657.2	781	0.125	0.101	0.8048
4	2	27	6	3T3 oF, ERK-KTR	2 4_6_855	268.3	782.1	0.108	0.106	0.9797
4	2	27	6	3T3 oF, ERK-KTR	2 4_6_856	381	783.3	0.312	0.179	0.5745
4	2	27	6	3T3 oF, ERK-KTR	2 4_6_857	465.3	784.2	0.161	0.119	0.7380
4	2	27	6	3T3 oF, ERK-KTR	2 4_6_860	443.1	785.5	0.150	0.112	0.7488
4	2	27	6	3T3 oF, ERK-KTR	2 4_6_865	312.1	789.6	0.137	0.116	0.8435
4	2	27	6	3T3 oF, ERK-KTR	2 4_6_867	784.3	791.9	0.144	0.112	0.7818
4	2	27	6	3T3 oF, ERK-KTR	2 4_6_868	679.7	791	0.135	0.115	0.8536
4	2	27	6	3T3 oF, ERK-KTR	2 4_6_869	126.2	796	0.141	0.104	0.7365
4	2	27	6	3T3 oF, ERK-KTR	2 4_6_872	353	796	0.160	0.149	0.9282
4	2	27	6	3T3 oF, ERK-KTR	2 4_6_873	753.7	797	0.190	0.158	0.8348
4	2	27	6	3T3 oF, ERK-KTR	2 4_6_875	714	797	0.151	0.144	0.9565
4	2	27	6	3T3 oF, ERK-KTR	2 4_6_876	869.6	802.5	0.162	0.152	0.9411
4	2	27	6	3T3 oF, ERK-KTR	2 4_6_877	926.9	803.4	0.334	0.286	0.8541
4	2	27	6	3T3 oF, ERK-KTR	2 4_6_879	583.5	802.7	0.120	0.075	0.6254
4	2	27	6	3T3 oF, ERK-KTR	2 4_6_881	428.4	805.6	0.115	0.101	0.8720
4	2	27	6	3T3 oF, ERK-KTR	2 4_6_883	972.4	804.4	0.123	0.102	0.8248
4	2	27	6	3T3 oF, ERK-KTR	2 4_6_885	464.5	806	0.149	0.115	0.7709
4	2	27	6	3T3 oF, ERK-KTR	2 4_6_887	401.7	808	0.120	0.110	0.9204
4	2	27	6	3T3 oF, ERK-KTR	2 4_6_888	686.4	813.7	0.123	0.099	0.8052
4	2	27	6	3T3 oF, ERK-KTR	2 4_6_889	81.5	814.2	0.154	0.114	0.7413
4	2	27	6	3T3 oF, ERK-KTR	2 4_6_890	831.3	813.6	0.106	0.089	0.8342
4	2	27	6	3T3 oF, ERK-KTR	2 4_6_891	288.1	814.2	0.248	0.136	0.5477
4	2	27	6	3T3 oF, ERK-KTR	2 4_6_892	549.6	816.3	0.134	0.083	0.6184
4	2	27	6	3T3 oF, ERK-KTR	2 4_6_893	643.7	815.9	0.132	0.093	0.6995
4	2	27	6	3T3 oF, ERK-KTR	2 4_6_894	106.5	818.1	0.147	0.094	0.6405
4	2	27	6	3T3 oF, ERK-KTR	2 4_6_895	800.9	817	0.131	0.101	0.7721
4	2	27	6	3T3 oF, ERK-KTR	2 4_6_896	343.2	820.1	0.137	0.114	0.8265
4	2	27	6	3T3 oF, ERK-KTR	2 4_6_898	305.4	821.3	0.143	0.108	0.7564
4	2	27	6	3T3 oF, ERK-KTR	2 4_6_899	745.5	822.7	0.168	0.157	0.9341
4	2	27	6	3T3 oF, ERK-KTR	2 4_6_900	877.8	821.9	0.191	0.156	0.8147
4	2	27	6	3T3 oF, ERK-KTR	2 4_6_901	946.8	820.3	0.155	0.155	0.9980
4	2	27	6	3T3 oF, ERK-KTR	2 4_6_902	988.2	821.7	0.128	0.091	0.7085
4	2	27	6	3T3 oF, ERK-KTR	2 4_6_904	247.9	826.8	0.111	0.093	0.8368
4	2	27	6	3T3 oF, ERK-KTR	2 4_6_906	601.5	825.8	0.156	0.104	0.6644
4	2	27	6	3T3 oF, ERK-KTR	2 4_6_907	853.3	823.6	0.113	0.088	0.7759
4	2	27	6	3T3 oF, ERK-KTR	2 4_6_908	911.3	827.7	0.245	0.283	1.1565
4	2	27	6	3T3 oF, ERK-KTR	2 4_6_909	376.8	828.2	0.153	0.114	0.7448
4	2	27	6	3T3 oF, ERK-KTR	2 4_6_912	449.4	831.1	0.146	0.111	0.7618
4	2	27	6	3T3 oF, ERK-KTR	2 4_6_913	504.4	829.7	0.118	0.086	0.7236
4	2	27	6	3T3 oF, ERK-KTR	2 4_6_914	654	832.7	0.129	0.100	0.7741
4	2	27	6	3T3 oF, ERK-KTR	2 4_6_915	708	830.1	0.125	0.112	0.8993
4	2	27	6	3T3 oF, ERK-KTR	2 4_6_916	771.8	832	0.234	0.123	0.5229
4	2	27	6	3T3 oF, ERK-KTR	2 4_6_917	931.3	830.9	0.161	0.110	0.6850
4	2	27	6	3T3 oF, ERK-KTR	2 4_6_919	225.6	833.9	0.177	0.093	0.5275
4	2	27	6	3T3 oF, ERK-KTR	2 4_6_923	894.9	838.4	0.209	0.177	0.8446
4	2	27	6	3T3 oF, ERK-KTR	2 4_6_924	624.6	837.6	0.138	0.094	0.6771
4	2	27	6	3T3 oF, ERK-KTR	2 4_6_925	481.8	833.5	0.122	0.085	0.7008
4	2	27	6	3T3 oF, ERK-KTR	2 4_6_929	267.7	841.6	0.110	0.095	0.8627
4	2	27	6	3T3 oF, ERK-KTR	2 4_6_931	306.8	844.6	0.115	0.094	0.8164
4	2	27	6	3T3 oF, ERK-KTR	2 4_6_933	549.6	846.2	0.145	0.090	0.6211
4	2	27	6	3T3 oF, ERK-KTR	2 4_6_936	337.9	850	0.119	0.094	0.7923
4	2	27	6	3T3 oF, ERK-KTR	2 4_6_937	597.3	848.7	0.181	0.120	0.6615
4	2	27	6	3T3 oF, ERK-KTR	2 4_6_942	685.8	856.9	0.144	0.089	0.6167
4	2	27	6	3T3 oF, ERK-KTR	2 4_6_943	886.5	856	0.150	0.101	0.6736
4	2	27	6	3T3 oF, ERK-KTR	2 4_6_944	865.5	856.6	0.118	0.089	0.7557
4	2	27	6	3T3 oF, ERK-KTR	2 4_6_948	431.3	860.9	0.116	0.104	0.8936
4	2	27	6	3T3 oF, ERK-KTR	2 4_6_950	659.2	860.7	0.136	0.104	0.7668
4	2	27	6	3T3 oF, ERK-KTR	2 4_6_955	618.1	866.5	0.156	0.103	0.6602
4	2	27	6	3T3 oF, ERK-KTR	2 4_6_956	525.5	870.8	0.128	0.084	0.6549
4	2	27	6	3T3 oF, ERK-KTR	2 4_6_957	270.1	870.8	0.126	0.106	0.8443
4	2	27	6	3T3 oF, ERK-KTR	2 4_6_958	466.8	871.4	0.132	0.099	0.7467
4	2	27	6	3T3 oF, ERK-KTR	2 4_6_959	941.5	872.9	0.105	0.101	0.9599
4	2	27	6	3T3 oF, ERK-KTR	2 4_6_962	550.8	876.2	0.148	0.099	0.6740
4	2	27	6	3T3 oF, ERK-KTR	2 4_6_963	207.7	878	0.137	0.098	0.7169
4	2	27	6	3T3 oF, ERK-KTR	2 4_6_966	401.8	877.2	0.112	0.092	0.8248
4	2	27	6	3T3 oF, ERK-KTR	2 4_6_968	634.7	876.3	0.118	0.093	0.7904
4	2	27	6	3T3 oF, ERK-KTR	2 4_6_969	291.7	880.6	0.132	0.094	0.7175
4	2	27	6	3T3 oF, ERK-KTR	2 4_6_970	513.7	882.8	0.117	0.100	0.8495
4	2	27	6	3T3 oF, ERK-KTR	2 4_6_973	979.1	886.3	0.184	0.104	0.5653
4	2	27	6	3T3 oF, ERK-KTR	2 4_6_976	430.7	887.4	0.121	0.101	0.8326
4	2	27	6	3T3 oF, ERK-KTR	2 4_6_981	495.3	889	0.119	0.086	0.7185
4	2	27	6	3T3 oF, ERK-KTR	2 4_6_983	568.3	892.1	0.175	0.131	0.7491
4	2	27	6	3T3 oF, ERK-KTR	2 4_6_984	247	891.4	0.118	0.099	0.8431
4	2	27	6	3T3 oF, ERK-KTR	2 4_6_985	778.6	897.1	0.227	0.173	0.7626
4	2	27	6	3T3 oF, ERK-KTR	2 4_6_990	638.3	895.8	0.146	0.134	0.9171
4	2	27	6	3T3 oF, ERK-KTR	2 4_6_992	214.2	896.4	0.228	0.112	0.4919
4	2	27	6	3T3 oF, ERK-KTR	2 4_6_993	539	898	0.244	0.137	0.5625
4	2	27	6	3T3 oF, ERK-KTR	2 4_6_996	191	899.1	0.126	0.098	0.7844
4	2	27	6	3T3 oF, ERK-KTR	2 4_6_997	272.9	901.1	0.118	0.084	0.7128
4	2	27	6	3T3 oF, ERK-KTR	2 4_6_998	171.8	903.9	0.120	0.098	0.8146
4	2	27	6	3T3 oF, ERK-KTR	2 4_6_999	458.7	901.2	0.137	0.092	0.6725
4	2	27	6	3T3 oF, ERK-KTR	2 4_6_1001	750.3	908.5	0.131	0.080	0.6145
4	2	27	6	3T3 oF, ERK-KTR	2 4_6_1002	426	908.7	0.118	0.080	0.6837
4	2	27	6	3T3 oF, ERK-KTR	2 4_6_1003	405	907.5	0.110	0.090	0.8127
4	2	27	6	3T3 oF, ERK-KTR	2 4_6_1005	485.6	912	0.125	0.092	0.7373
4	2	27	6	3T3 oF, ERK-KTR	2 4_6_1006	510.2	910.6	0.176	0.117	0.6667
4	2	27	6	3T3 oF, ERK-KTR	2 4_6_1008	592.1	911.5	0.267	0.146	0.5442
4	2	27	6	3T3 oF, ERK-KTR	2 4_6_1011	219.6	916.4	0.137	0.102	0.7464
4	2	27	6	3T3 oF, ERK-KTR	2 4_6_1012	248.7	918.4	0.105	0.094	0.8940
4	2	27	6	3T3 oF, ERK-KTR	2 4_6_1016	300.1	922.4	0.147	0.092	0.6276
4	2	27	6	3T3 oF, ERK-KTR	2 4_6_1017	573.3	922.4	0.138	0.117	0.8490
4	2	27	6	3T3 oF, ERK-KTR	2 4_6_1019	538.8	924.7	0.164	0.109	0.6651
4	2	27	6	3T3 oF, ERK-KTR	2 4_6_1023	642.6	926.1	0.132	0.096	0.7287
4	2	27	6	3T3 oF, ERK-KTR	2 4_6_1025	164.2	926.9	0.181	0.088	0.4873
4	2	27	6	3T3 oF, ERK-KTR	2 4_6_1026	776.5	927.1	0.098	0.104	1.0551
4	2	27	6	3T3 oF, ERK-KTR	2 4_6_1027	746.6	928.3	0.104	0.105	1.0095
4	2	27	6	3T3 oF, ERK-KTR	2 4_6_1037	200.4	938.2	0.107	0.087	0.8116
4	2	27	6	3T3 oF, ERK-KTR	2 4_6_1038	603.1	938.8	0.111	0.092	0.8293
4	2	27	6	3T3 oF, ERK-KTR	2 4_6_1039	495.5	940.5	0.138	0.099	0.7174
4	2	27	6	3T3 oF, ERK-KTR	2 4_6_1040	392.5	941.6	0.111	0.084	0.7567
4	2	27	6	3T3 oF, ERK-KTR	2 4_6_1041	767.1	940	0.112	0.102	0.9141
4	2	27	6	3T3 oF, ERK-KTR	2 4_6_1042	573.2	942.1	0.125	0.094	0.7525
4	2	27	6	3T3 oF, ERK-KTR	2 4_6_1044	229	944.1	0.132	0.082	0.6209
4	2	27	6	3T3 oF, ERK-KTR	2 4_6_1049	370	947.1	0.117	0.080	0.6867
4	2	27	6	3T3 oF, ERK-KTR	2 4_6_1050	534.6	947	0.142	0.110	0.7737
4	2	27	6	3T3 oF, ERK-KTR	2 4_6_1055	558.7	951.2	0.117	0.093	0.7972
4	2	27	6	3T3 oF, ERK-KTR	2 4_6_1059	472.6	953.7	0.137	0.097	0.7080
4	2	27	6	3T3 oF, ERK-KTR	2 4_6_1063	514.2	958.4	0.111	0.093	0.8334
4	2	27	6	3T3 oF, ERK-KTR	2 4_6_1065	725.3	957.5	0.144	0.103	0.7105
4	2	27	6	3T3 oF, ERK-KTR	2 4_6_1071	458.9	964.5	0.182	0.108	0.5928
4	2	27	6	3T3 oF, ERK-KTR	2 4_6_1072	371.1	966.9	0.124	0.073	0.5848
4	2	27	6	3T3 oF, ERK-KTR	2 4_6_1080	545.5	973.6	0.197	0.108	0.5474
4	2	27	6	3T3 oF, ERK-KTR	2 4_6_1087	492.6	984.4	0.109	0.095	0.8756
4	2	27	6	3T3 oF, ERK-KTR	2 4_6_1093	527.9	988.3	0.177	0.109	0.6176
4	2	27	6	3T3 oF, ERK-KTR	2 4_6_1103	546.1	994.4	0.124	0.059	0.4734
4	2	27	6	3T3 oF, ERK-KTR	2 4_6_1105	817.6	997.4	0.164	0.097	0.5935
4	2	27	6	3T3 oF, ERK-KTR	2 4_6_1107	396.5	1001	0.126	0.076	0.6011
4	2	27	6	3T3 oF, ERK-KTR	2 4_6_1114	503.6	1004.1	0.107	0.092	0.8551
4	2	27	6	3T3 oF, ERK-KTR	2 4_6_1115	519.1	1003.5	0.103	0.101	0.9848
4	2	27	7	3T3 oF, ERK-KTR	2 4_7_2	333.8	15.6	0.204	0.099	0.4855
4	2	27	7	3T3 oF, ERK-KTR	2 4_7_22	286.1	39.7	0.232	0.108	0.4648
4	2	27	7	3T3 oF, ERK-KTR	2 4_7_49	103.7	67.2	0.114	0.095	0.8315
4	2	27	7	3T3 oF, ERK-KTR	2 4_7_51	145.2	71.9	0.122	0.067	0.5488
4	2	27	7	3T3 oF, ERK-KTR	2 4_7_67	66.9	93.5	0.177	0.111	0.6273
4	2	27	7	3T3 oF, ERK-KTR	2 4_7_105	780.9	129.8	0.117	0.078	0.6635
4	2	27	7	3T3 oF, ERK-KTR	2 4_7_183	84	199.2	0.121	0.082	0.6799
4	2	27	7	3T3 oF, ERK-KTR	2 4_7_194	522.7	212.9	0.175	0.082	0.4706
4	2	27	7	3T3 oF, ERK-KTR	2 4_7_255	744	261.8	0.139	0.098	0.7086
4	2	27	7	3T3 oF, ERK-KTR	2 4_7_264	798.4	269.8	0.137	0.121	0.8810
4	2	27	7	3T3 oF, ERK-KTR	2 4_7_274	578.1	281.6	0.117	0.087	0.7438
4	2	27	7	3T3 oF, ERK-KTR	2 4_7_275	736.5	281.9	0.116	0.094	0.8155
4	2	27	7	3T3 oF, ERK-KTR	2 4_7_290	480.6	290	0.127	0.093	0.7297
4	2	27	7	3T3 oF, ERK-KTR	2 4_7_295	270.3	298.2	0.139	0.113	0.8145
4	2	27	7	3T3 oF, ERK-KTR	2 4_7_302	774.9	304.3	0.159	0.085	0.5324
4	2	27	7	3T3 oF, ERK-KTR	2 4_7_309	492.4	309.1	0.116	0.090	0.7780
4	2	27	7	3T3 oF, ERK-KTR	2 4_7_314	253.6	315	0.121	0.111	0.9152
4	2	27	7	3T3 oF, ERK-KTR	2 4_7_315	308.5	312.9	0.239	0.143	0.5990
4	2	27	7	3T3 oF, ERK-KTR	2 4_7_322	331.9	321.8	0.127	0.112	0.8832
4	2	27	7	3T3 oF, ERK-KTR	2 4_7_329	703.5	327.8	0.113	0.082	0.7274
4	2	27	7	3T3 oF, ERK-KTR	2 4_7_333	247.9	334.1	0.138	0.132	0.9586
4	2	27	7	3T3 oF, ERK-KTR	2 4_7_339	229.9	338.9	0.111	0.107	0.9599
4	2	27	7	3T3 oF, ERK-KTR	2 4_7_340	267.3	334.8	0.120	0.124	1.0342
4	2	27	7	3T3 oF, ERK-KTR	2 4_7_341	659.2	335.5	0.116	0.076	0.6546
4	2	27	7	3T3 oF, ERK-KTR	2 4_7_346	678.2	342.5	0.111	0.093	0.8324
4	2	27	7	3T3 oF, ERK-KTR	2 4_7_349	322.2	345.3	0.166	0.135	0.8151
4	2	27	7	3T3 oF, ERK-KTR	2 4_7_354	713.6	348.1	0.122	0.093	0.7674
4	2	27	7	3T3 oF, ERK-KTR	2 4_7_356	299.2	349.7	0.194	0.168	0.8660
4	2	27	7	3T3 oF, ERK-KTR	2 4_7_364	275.4	358.6	0.224	0.163	0.7299
4	2	27	7	3T3 oF, ERK-KTR	2 4_7_365	742.4	361.4	0.116	0.088	0.7590
4	2	27	7	3T3 oF, ERK-KTR	2 4_7_373	623.3	369.8	0.133	0.101	0.7547
4	2	27	7	3T3 oF, ERK-KTR	2 4_7_375	770.8	365.7	0.118	0.100	0.8523
4	2	27	7	3T3 oF, ERK-KTR	2 4_7_379	701	365.5	0.125	0.106	0.8514
4	2	27	7	3T3 oF, ERK-KTR	2 4_7_381	725	372	0.125	0.100	0.7952
4	2	27	7	3T3 oF, ERK-KTR	2 4_7_385	286.8	376.2	0.245	0.192	0.7832
4	2	27	7	3T3 oF, ERK-KTR	2 4_7_391	693.6	383.6	0.110	0.082	0.7467
4	2	27	7	3T3 oF, ERK-KTR	2 4_7_401	219.7	389.5	0.108	0.097	0.8990
4	2	27	7	3T3 oF, ERK-KTR	2 4_7_403	755.1	391.1	0.137	0.095	0.6935
4	2	27	7	3T3 oF, ERK-KTR	2 4_7_405	124.3	393.2	0.122	0.084	0.6865
4	2	27	7	3T3 oF, ERK-KTR	2 4_7_411	780.8	398.1	0.122	0.112	0.9165
4	2	27	7	3T3 oF, ERK-KTR	2 4_7_415	676.5	405.6	0.107	0.088	0.8240
4	2	27	7	3T3 oF, ERK-KTR	2 4_7_420	879.9	396.3	0.139	0.113	0.8099
4	2	27	7	3T3 oF, ERK-KTR	2 4_7_423	240.6	407.2	0.115	0.107	0.9331
4	2	27	7	3T3 oF, ERK-KTR	2 4_7_425	84.5	406.8	0.151	0.097	0.6445
4	2	27	7	3T3 oF, ERK-KTR	2 4_7_431	318	412.7	0.121	0.110	0.9088
4	2	27	7	3T3 oF, ERK-KTR	2 4_7_433	210	416.2	0.112	0.104	0.9296
4	2	27	7	3T3 oF, ERK-KTR	2 4_7_434	656.4	419.3	0.118	0.085	0.7262
4	2	27	7	3T3 oF, ERK-KTR	2 4_7_436	892.9	417.4	0.128	0.077	0.6012
4	2	27	7	3T3 oF, ERK-KTR	2 4_7_439	98.1	418.9	0.142	0.094	0.6619
4	2	27	7	3T3 oF, ERK-KTR	2 4_7_441	554.5	417.6	0.132	0.088	0.6638
4	2	27	7	3T3 oF, ERK-KTR	2 4_7_445	504.4	422.6	0.116	0.067	0.5791
4	2	27	7	3T3 oF, ERK-KTR	2 4_7_449	44.3	429.6	0.139	0.130	0.9312
4	2	27	7	3T3 oF, ERK-KTR	2 4_7_452	567.8	432.5	0.116	0.086	0.7422
4	2	27	7	3T3 oF, ERK-KTR	2 4_7_455	311.5	434	0.134	0.116	0.8645
4	2	27	7	3T3 oF, ERK-KTR	2 4_7_457	256.2	435.3	0.120	0.108	0.9002
4	2	27	7	3T3 oF, ERK-KTR	2 4_7_459	670	439	0.120	0.088	0.7375
4	2	27	7	3T3 oF, ERK-KTR	2 4_7_464	16.4	444	0.104	0.101	0.9779
4	2	27	7	3T3 oF, ERK-KTR	2 4_7_466	646.5	447.5	0.120	0.094	0.7866
4	2	27	7	3T3 oF, ERK-KTR	2 4_7_468	374	447.3	0.140	0.097	0.6910
4	2	27	7	3T3 oF, ERK-KTR	2 4_7_469	202.2	449.7	0.121	0.112	0.9300
4	2	27	7	3T3 oF, ERK-KTR	2 4_7_470	245.7	450.8	0.129	0.110	0.8575
4	2	27	7	3T3 oF, ERK-KTR	2 4_7_475	301.4	452.3	0.207	0.123	0.5931
4	2	27	7	3T3 oF, ERK-KTR	2 4_7_477	708.9	453.5	0.110	0.090	0.8220
4	2	27	7	3T3 oF, ERK-KTR	2 4_7_480	770.5	457.9	0.114	0.091	0.7917
4	2	27	7	3T3 oF, ERK-KTR	2 4_7_482	540.7	458.7	0.111	0.086	0.7791
4	2	27	7	3T3 oF, ERK-KTR	2 4_7_491	401.9	471.6	0.113	0.089	0.7858
4	2	27	7	3T3 oF, ERK-KTR	2 4_7_497	216.5	471.7	0.115	0.094	0.8181
4	2	27	7	3T3 oF, ERK-KTR	2 4_7_499	622.3	472.9	0.105	0.089	0.8501
4	2	27	7	3T3 oF, ERK-KTR	2 4_7_500	15.4	473.1	0.158	0.091	0.5761
4	2	27	7	3T3 oF, ERK-KTR	2 4_7_502	566	476	0.135	0.098	0.7227
4	2	27	7	3T3 oF, ERK-KTR	2 4_7_504	778.8	479.8	0.115	0.086	0.7483
4	2	27	7	3T3 oF, ERK-KTR	2 4_7_509	834.1	484.7	0.139	0.085	0.6101
4	2	27	7	3T3 oF, ERK-KTR	2 4_7_513	521.2	488.6	0.104	0.109	1.0425
4	2	27	7	3T3 oF, ERK-KTR	2 4_7_517	802.6	490.6	0.115	0.081	0.7031
4	2	27	7	3T3 oF, ERK-KTR	2 4_7_524	694.4	495.2	0.121	0.089	0.7364
4	2	27	7	3T3 oF, ERK-KTR	2 4_7_526	563.6	495.3	0.159	0.118	0.7384
4	2	27	7	3T3 oF, ERK-KTR	2 4_7_531	762.7	504.6	0.115	0.086	0.7478
4	2	27	7	3T3 oF, ERK-KTR	2 4_7_532	161.1	502.8	0.110	0.085	0.7731
4	2	27	7	3T3 oF, ERK-KTR	2 4_7_533	478.7	504.6	0.222	0.174	0.7825
4	2	27	7	3T3 oF, ERK-KTR	2 4_7_535	551.7	507.2	0.123	0.109	0.8869
4	2	27	7	3T3 oF, ERK-KTR	2 4_7_537	120.5	508.4	0.109	0.075	0.6897
4	2	27	7	3T3 oF, ERK-KTR	2 4_7_538	644.8	508.7	0.145	0.090	0.6198
4	2	27	7	3T3 oF, ERK-KTR	2 4_7_540	587.6	510.6	0.127	0.096	0.7526
4	2	27	7	3T3 oF, ERK-KTR	2 4_7_543	203.8	507.4	0.123	0.090	0.7287
4	2	27	7	3T3 oF, ERK-KTR	2 4_7_544	682.8	512.7	0.134	0.115	0.8561
4	2	27	7	3T3 oF, ERK-KTR	2 4_7_545	102.6	517	0.108	0.082	0.7637
4	2	27	7	3T3 oF, ERK-KTR	2 4_7_546	804.3	519.2	0.117	0.074	0.6332
4	2	27	7	3T3 oF, ERK-KTR	2 4_7_547	825.1	512.7	0.123	0.085	0.6862
4	2	27	7	3T3 oF, ERK-KTR	2 4_7_550	149.7	523.1	0.113	0.081	0.7211
4	2	27	7	3T3 oF, ERK-KTR	2 4_7_553	994	519.2	0.147	0.094	0.6381
4	2	27	7	3T3 oF, ERK-KTR	2 4_7_555	185.6	521.9	0.125	0.096	0.7652
4	2	27	7	3T3 oF, ERK-KTR	2 4_7_557	457.2	526.7	0.124	0.149	1.2030
4	2	27	7	3T3 oF, ERK-KTR	2 4_7_558	536.3	525.2	0.142	0.109	0.7704
4	2	27	7	3T3 oF, ERK-KTR	2 4_7_560	509.3	526.7	0.120	0.141	1.1721
4	2	27	7	3T3 oF, ERK-KTR	2 4_7_561	576.3	528.7	0.142	0.106	0.7444
4	2	27	7	3T3 oF, ERK-KTR	2 4_7_564	382.2	528.4	0.144	0.084	0.5847
4	2	27	7	3T3 oF, ERK-KTR	2 4_7_565	658.1	527.8	0.104	0.115	1.1111
4	2	27	7	3T3 oF, ERK-KTR	2 4_7_566	220.2	528.6	0.134	0.101	0.7559
4	2	27	7	3T3 oF, ERK-KTR	2 4_7_570	90	534.2	0.128	0.097	0.7569
4	2	27	7	3T3 oF, ERK-KTR	2 4_7_575	175.4	540.2	0.108	0.088	0.8124
4	2	27	7	3T3 oF, ERK-KTR	2 4_7_581	778.2	545	0.124	0.083	0.6671
4	2	27	7	3T3 oF, ERK-KTR	2 4_7_583	147.2	547.4	0.126	0.092	0.7304
4	2	27	7	3T3 oF, ERK-KTR	2 4_7_584	197.5	545.5	0.169	0.115	0.6796
4	2	27	7	3T3 oF, ERK-KTR	2 4_7_586	66.6	547.7	0.141	0.116	0.8207
4	2	27	7	3T3 oF, ERK-KTR	2 4_7_589	335.2	549.2	0.118	0.085	0.7209
4	2	27	7	3T3 oF, ERK-KTR	2 4_7_590	484.3	549.8	0.186	0.135	0.7255
4	2	27	7	3T3 oF, ERK-KTR	2 4_7_596	695.7	553.5	0.213	0.138	0.6447
4	2	27	7	3T3 oF, ERK-KTR	2 4_7_597	841.2	555.8	0.163	0.134	0.8187
4	2	27	7	3T3 oF, ERK-KTR	2 4_7_600	283.5	554.5	0.122	0.079	0.6504
4	2	27	7	3T3 oF, ERK-KTR	2 4_7_602	792.1	557.8	0.127	0.111	0.8758
4	2	27	7	3T3 oF, ERK-KTR	2 4_7_603	95	558.3	0.118	0.103	0.8717
4	2	27	7	3T3 oF, ERK-KTR	2 4_7_604	311.6	561	0.125	0.094	0.7490
4	2	27	7	3T3 oF, ERK-KTR	2 4_7_606	227.4	560.7	0.110	0.090	0.8177
4	2	27	7	3T3 oF, ERK-KTR	2 4_7_608	162	562.5	0.110	0.102	0.9245
4	2	27	7	3T3 oF, ERK-KTR	2 4_7_609	466	563.2	0.147	0.133	0.9043
4	2	27	7	3T3 oF, ERK-KTR	2 4_7_610	815.8	561.4	0.119	0.094	0.7902
4	2	27	7	3T3 oF, ERK-KTR	2 4_7_614	68.3	568.1	0.136	0.110	0.8088
4	2	27	7	3T3 oF, ERK-KTR	2 4_7_616	737.8	568	0.109	0.091	0.8309
4	2	27	7	3T3 oF, ERK-KTR	2 4_7_620	293.5	571.9	0.130	0.105	0.8044
4	2	27	7	3T3 oF, ERK-KTR	2 4_7_621	633	573.3	0.119	0.087	0.7311
4	2	27	7	3T3 oF, ERK-KTR	2 4_7_626	133	578	0.151	0.106	0.7050
4	2	27	7	3T3 oF, ERK-KTR	2 4_7_627	805.9	582.8	0.119	0.116	0.9710
4	2	27	7	3T3 oF, ERK-KTR	2 4_7_628	202.3	579.4	0.128	0.109	0.8503
4	2	27	7	3T3 oF, ERK-KTR	2 4_7_632	786.6	582.8	0.163	0.114	0.6971
4	2	27	7	3T3 oF, ERK-KTR	2 4_7_633	868.9	577.3	0.106	0.104	0.9885
4	2	27	7	3T3 oF, ERK-KTR	2 4_7_635	657.9	582.5	0.124	0.087	0.7027
4	2	27	7	3T3 oF, ERK-KTR	2 4_7_636	172.1	584.2	0.135	0.103	0.7633
4	2	27	7	3T3 oF, ERK-KTR	2 4_7_640	494.3	586.3	0.141	0.083	0.5876
4	2	27	7	3T3 oF, ERK-KTR	2 4_7_642	76	585.6	0.121	0.096	0.7939
4	2	27	7	3T3 oF, ERK-KTR	2 4_7_643	330.1	586.5	0.126	0.107	0.8455
4	2	27	7	3T3 oF, ERK-KTR	2 4_7_647	50	587.1	0.111	0.090	0.8117
4	2	27	7	3T3 oF, ERK-KTR	2 4_7_648	853.7	589	0.114	0.102	0.8929
4	2	27	7	3T3 oF, ERK-KTR	2 4_7_650	265.4	595.1	0.116	0.084	0.7236
4	2	27	7	3T3 oF, ERK-KTR	2 4_7_652	291	592	0.127	0.099	0.7835
4	2	27	7	3T3 oF, ERK-KTR	2 4_7_655	727	590.1	0.121	0.102	0.8460
4	2	27	7	3T3 oF, ERK-KTR	2 4_7_656	104.3	595.7	0.146	0.107	0.7340
4	2	27	7	3T3 oF, ERK-KTR	2 4_7_657	571.6	595.8	0.107	0.091	0.8442
4	2	27	7	3T3 oF, ERK-KTR	2 4_7_659	523.2	597.4	0.145	0.097	0.6669
4	2	27	7	3T3 oF, ERK-KTR	2 4_7_663	746.7	596.7	0.146	0.111	0.7588
4	2	27	7	3T3 oF, ERK-KTR	2 4_7_664	246	597.7	0.103	0.093	0.9009
4	2	27	7	3T3 oF, ERK-KTR	2 4_7_665	435.5	598.8	0.119	0.083	0.7002
4	2	27	7	3T3 oF, ERK-KTR	2 4_7_667	25.9	603	0.119	0.079	0.6668
4	2	27	7	3T3 oF, ERK-KTR	2 4_7_668	360.1	603.4	0.124	0.110	0.8861
4	2	27	7	3T3 oF, ERK-KTR	2 4_7_672	663.7	608.3	0.127	0.095	0.7465
4	2	27	7	3T3 oF, ERK-KTR	2 4_7_673	803	606.5	0.118	0.096	0.8121
4	2	27	7	3T3 oF, ERK-KTR	2 4_7_674	845.3	607.2	0.121	0.084	0.6932
4	2	27	7	3T3 oF, ERK-KTR	2 4_7_675	168	609	0.139	0.089	0.6359
4	2	27	7	3T3 oF, ERK-KTR	2 4_7_676	542.8	610	0.119	0.084	0.7024
4	2	27	7	3T3 oF, ERK-KTR	2 4_7_677	129.5	612.5	0.134	0.098	0.7313
4	2	27	7	3T3 oF, ERK-KTR	2 4_7_679	329	616	0.162	0.121	0.7502
4	2	27	7	3T3 oF, ERK-KTR	2 4_7_681	296.9	617.7	0.130	0.088	0.6815
4	2	27	7	3T3 oF, ERK-KTR	2 4_7_686	482.4	624.3	0.129	0.085	0.6600
4	2	27	7	3T3 oF, ERK-KTR	2 4_7_687	528.3	622	0.149	0.110	0.7377
4	2	27	7	3T3 oF, ERK-KTR	2 4_7_689	179.3	625.4	0.123	0.081	0.6619
4	2	27	7	3T3 oF, ERK-KTR	2 4_7_690	426.4	625	0.138	0.112	0.8078
4	2	27	7	3T3 oF, ERK-KTR	2 4_7_691	727.4	623	0.131	0.106	0.8064
4	2	27	7	3T3 oF, ERK-KTR	2 4_7_694	458	625.8	0.109	0.091	0.8387
4	2	27	7	3T3 oF, ERK-KTR	2 4_7_696	569.3	631.2	0.122	0.099	0.8090
4	2	27	7	3T3 oF, ERK-KTR	2 4_7_697	617.4	628.9	0.113	0.085	0.7517
4	2	27	7	3T3 oF, ERK-KTR	2 4_7_699	355.3	633.6	0.153	0.120	0.7811
4	2	27	7	3T3 oF, ERK-KTR	2 4_7_700	842.7	635	0.117	0.087	0.7406
4	2	27	7	3T3 oF, ERK-KTR	2 4_7_701	755.9	637.1	0.130	0.104	0.8023
4	2	27	7	3T3 oF, ERK-KTR	2 4_7_703	93.8	634.6	0.118	0.094	0.7955
4	2	27	7	3T3 oF, ERK-KTR	2 4_7_705	408.5	637.5	0.113	0.082	0.7281
4	2	27	7	3T3 oF, ERK-KTR	2 4_7_710	546.1	639.5	0.142	0.100	0.7060
4	2	27	7	3T3 oF, ERK-KTR	2 4_7_712	313.9	642.3	0.120	0.083	0.6922
4	2	27	7	3T3 oF, ERK-KTR	2 4_7_713	441.1	643.2	0.135	0.098	0.7265
4	2	27	7	3T3 oF, ERK-KTR	2 4_7_717	333.7	645.2	0.127	0.097	0.7647
4	2	27	7	3T3 oF, ERK-KTR	2 4_7_719	633.6	646.9	0.163	0.093	0.5708
4	2	27	7	3T3 oF, ERK-KTR	2 4_7_720	673.7	650.3	0.137	0.089	0.6475
4	2	27	7	3T3 oF, ERK-KTR	2 4_7_721	823.6	651.3	0.130	0.082	0.6266
4	2	27	7	3T3 oF, ERK-KTR	2 4_7_722	723.8	649.3	0.135	0.099	0.7303
4	2	27	7	3T3 oF, ERK-KTR	2 4_7_725	238.7	652	0.101	0.101	0.9933
4	2	27	7	3T3 oF, ERK-KTR	2 4_7_726	852.1	654.5	0.116	0.082	0.7062
4	2	27	7	3T3 oF, ERK-KTR	2 4_7_728	538.6	659.3	0.132	0.104	0.7922
4	2	27	7	3T3 oF, ERK-KTR	2 4_7_729	363.5	656.6	0.146	0.111	0.7561
4	2	27	7	3T3 oF, ERK-KTR	2 4_7_730	387.4	655.3	0.106	0.092	0.8666
4	2	27	7	3T3 oF, ERK-KTR	2 4_7_740	559.1	668	0.133	0.105	0.7878
4	2	27	7	3T3 oF, ERK-KTR	2 4_7_741	772.5	664.2	0.142	0.098	0.6901
4	2	27	7	3T3 oF, ERK-KTR	2 4_7_744	343.4	670.6	0.107	0.087	0.8111
4	2	27	7	3T3 oF, ERK-KTR	2 4_7_746	620.6	669.5	0.113	0.091	0.8059
4	2	27	7	3T3 oF, ERK-KTR	2 4_7_748	234.7	674.2	0.176	0.123	0.7008
4	2	27	7	3T3 oF, ERK-KTR	2 4_7_750	597.3	671.9	0.114	0.094	0.8280
4	2	27	7	3T3 oF, ERK-KTR	2 4_7_753	742.6	673	0.129	0.098	0.7566
4	2	27	7	3T3 oF, ERK-KTR	2 4_7_756	463.8	674.9	0.110	0.096	0.8763
4	2	27	7	3T3 oF, ERK-KTR	2 4_7_758	496.1	677.4	0.153	0.099	0.6475
4	2	27	7	3T3 oF, ERK-KTR	2 4_7_765	249.4	688.5	0.115	0.104	0.9050
4	2	27	7	3T3 oF, ERK-KTR	2 4_7_768	770.3	688.8	0.114	0.079	0.6940
4	2	27	7	3T3 oF, ERK-KTR	2 4_7_772	437.7	693.7	0.120	0.094	0.7849
4	2	27	7	3T3 oF, ERK-KTR	2 4_7_776	363.6	693.7	0.117	0.085	0.7254
4	2	27	7	3T3 oF, ERK-KTR	2 4_7_777	693.2	695.1	0.151	0.095	0.6277
4	2	27	7	3T3 oF, ERK-KTR	2 4_7_780	725	696.7	0.125	0.104	0.8311
4	2	27	7	3T3 oF, ERK-KTR	2 4_7_782	543.6	700.2	0.116	0.105	0.9023
4	2	27	7	3T3 oF, ERK-KTR	2 4_7_783	749.8	698.7	0.110	0.086	0.7791
4	2	27	7	3T3 oF, ERK-KTR	2 4_7_785	505.8	700.3	0.111	0.092	0.8285
4	2	27	7	3T3 oF, ERK-KTR	2 4_7_786	478.5	704.7	0.114	0.090	0.7846
4	2	27	7	3T3 oF, ERK-KTR	2 4_7_787	189.3	703.7	0.119	0.090	0.7576
4	2	27	7	3T3 oF, ERK-KTR	2 4_7_788	607.1	704.4	0.200	0.107	0.5341
4	2	27	7	3T3 oF, ERK-KTR	2 4_7_790	157.1	707.6	0.125	0.078	0.6222
4	2	27	7	3T3 oF, ERK-KTR	2 4_7_792	767.5	712.8	0.130	0.080	0.6173
4	2	27	7	3T3 oF, ERK-KTR	2 4_7_800	570.3	712.3	0.114	0.094	0.8263
4	2	27	7	3T3 oF, ERK-KTR	2 4_7_803	707.4	720	0.116	0.094	0.8115
4	2	27	7	3T3 oF, ERK-KTR	2 4_7_808	459.1	721.2	0.109	0.093	0.8516
4	2	27	7	3T3 oF, ERK-KTR	2 4_7_810	685.8	725.6	0.117	0.089	0.7584
4	2	27	7	3T3 oF, ERK-KTR	2 4_7_811	391.7	725.3	0.116	0.087	0.7523
4	2	27	7	3T3 oF, ERK-KTR	2 4_7_812	430.3	725.8	0.119	0.097	0.8134
4	2	27	7	3T3 oF, ERK-KTR	2 4_7_814	523.2	728.9	0.130	0.088	0.6751
4	2	27	7	3T3 oF, ERK-KTR	2 4_7_815	551.7	729.1	0.110	0.097	0.8857
4	2	27	7	3T3 oF, ERK-KTR	2 4_7_816	18.7	723.6	0.116	0.081	0.6942
4	2	27	7	3T3 oF, ERK-KTR	2 4_7_817	44.3	727.2	0.129	0.084	0.6521
4	2	27	7	3T3 oF, ERK-KTR	2 4_7_818	662.7	732.3	0.116	0.086	0.7440
4	2	27	7	3T3 oF, ERK-KTR	2 4_7_824	53.4	742.8	0.116	0.080	0.6928
4	2	27	7	3T3 oF, ERK-KTR	2 4_7_825	184.5	739.6	0.110	0.093	0.8485
4	2	27	7	3T3 oF, ERK-KTR	2 4_7_832	576.8	744.3	0.266	0.140	0.5262
4	2	27	7	3T3 oF, ERK-KTR	2 4_7_833	458.4	746.1	0.158	0.121	0.7684
4	2	27	7	3T3 oF, ERK-KTR	2 4_7_834	489	744	0.133	0.098	0.7334
4	2	27	7	3T3 oF, ERK-KTR	2 4_7_835	404.6	749.6	0.112	0.096	0.8587
4	2	27	7	3T3 oF, ERK-KTR	2 4_7_838	605.9	746.2	0.130	0.114	0.8817
4	2	27	7	3T3 oF, ERK-KTR	2 4_7_840	513.8	752	0.115	0.090	0.7808
4	2	27	7	3T3 oF, ERK-KTR	2 4_7_844	717.6	757.7	0.325	0.143	0.4404
4	2	27	7	3T3 oF, ERK-KTR	2 4_7_845	742.4	756.4	0.118	0.098	0.8310
4	2	27	7	3T3 oF, ERK-KTR	2 4_7_850	692.9	763.8	0.128	0.093	0.7244
4	2	27	7	3T3 oF, ERK-KTR	2 4_7_851	144.1	764.1	0.115	0.098	0.8496
4	2	27	7	3T3 oF, ERK-KTR	2 4_7_857	380.9	773.8	0.117	0.087	0.7449
4	2	27	7	3T3 oF, ERK-KTR	2 4_7_859	602.6	770.7	0.134	0.110	0.8186
4	2	27	7	3T3 oF, ERK-KTR	2 4_7_860	173.5	772.1	0.110	0.089	0.8073
4	2	27	7	3T3 oF, ERK-KTR	2 4_7_862	623.5	777.7	0.143	0.108	0.7600
4	2	27	7	3T3 oF, ERK-KTR	2 4_7_868	711.8	779.4	0.208	0.145	0.6977
4	2	27	7	3T3 oF, ERK-KTR	2 4_7_869	808.1	780.7	0.125	0.079	0.6294
4	2	27	7	3T3 oF, ERK-KTR	2 4_7_873	745	781.7	0.114	0.111	0.9726
4	2	27	7	3T3 oF, ERK-KTR	2 4_7_874	553.1	783.3	0.104	0.096	0.9239
4	2	27	7	3T3 oF, ERK-KTR	2 4_7_876	140.2	787.2	0.124	0.102	0.8245
4	2	27	7	3T3 oF, ERK-KTR	2 4_7_879	527.7	787.4	0.101	0.098	0.9685
4	2	27	7	3T3 oF, ERK-KTR	2 4_7_881	501	790.2	0.124	0.106	0.8598
4	2	27	7	3T3 oF, ERK-KTR	2 4_7_882	160.6	790.1	0.157	0.147	0.9394
4	2	27	7	3T3 oF, ERK-KTR	2 4_7_883	195.8	789.5	0.131	0.134	1.0181
4	2	27	7	3T3 oF, ERK-KTR	2 4_7_886	819.2	795.1	0.122	0.075	0.6149
4	2	27	7	3T3 oF, ERK-KTR	2 4_7_887	72.6	796	0.139	0.115	0.8274
4	2	27	7	3T3 oF, ERK-KTR	2 4_7_893	400.9	802.1	0.119	0.086	0.7256
4	2	27	7	3T3 oF, ERK-KTR	2 4_7_897	114.3	802.6	0.125	0.098	0.7863
4	2	27	7	3T3 oF, ERK-KTR	2 4_7_899	763.6	804	0.148	0.089	0.6002
4	2	27	7	3T3 oF, ERK-KTR	2 4_7_901	719.2	807	0.120	0.098	0.8211
4	2	27	7	3T3 oF, ERK-KTR	2 4_7_903	90.3	809.3	0.125	0.131	1.0437
4	2	27	7	3T3 oF, ERK-KTR	2 4_7_904	348.5	811.6	0.112	0.088	0.7852
4	2	27	7	3T3 oF, ERK-KTR	2 4_7_905	835	808.8	0.102	0.096	0.9326
4	2	27	7	3T3 oF, ERK-KTR	2 4_7_906	532.7	810.2	0.134	0.108	0.8023
4	2	27	7	3T3 oF, ERK-KTR	2 4_7_908	49.3	814.1	0.105	0.153	1.4573
4	2	27	7	3T3 oF, ERK-KTR	2 4_7_909	562.5	811.7	0.131	0.093	0.7107
4	2	27	7	3T3 oF, ERK-KTR	2 4_7_911	229.1	815.8	0.118	0.113	0.9587
4	2	27	7	3T3 oF, ERK-KTR	2 4_7_912	862.5	816.8	0.129	0.096	0.7426
4	2	27	7	3T3 oF, ERK-KTR	2 4_7_913	163.5	821.9	0.200	0.171	0.8530
4	2	27	7	3T3 oF, ERK-KTR	2 4_7_918	439.4	822.3	0.173	0.101	0.5862
4	2	27	7	3T3 oF, ERK-KTR	2 4_7_919	32.7	827.1	0.102	0.090	0.8800
4	2	27	7	3T3 oF, ERK-KTR	2 4_7_920	379.9	822.8	0.165	0.097	0.5847
4	2	27	7	3T3 oF, ERK-KTR	2 4_7_921	732	825.4	0.111	0.082	0.7372
4	2	27	7	3T3 oF, ERK-KTR	2 4_7_922	755.6	823.9	0.131	0.094	0.7208
4	2	27	7	3T3 oF, ERK-KTR	2 4_7_924	704.7	826.2	0.114	0.079	0.6895
4	2	27	7	3T3 oF, ERK-KTR	2 4_7_925	823.4	825.1	0.114	0.083	0.7294
4	2	27	7	3T3 oF, ERK-KTR	2 4_7_927	114.3	831.8	0.152	0.102	0.6705
4	2	27	7	3T3 oF, ERK-KTR	2 4_7_928	136	829.9	0.109	0.105	0.9629
4	2	27	7	3T3 oF, ERK-KTR	2 4_7_930	521.2	830.5	0.150	0.098	0.6535
4	2	27	7	3T3 oF, ERK-KTR	2 4_7_932	183	834.3	0.381	0.196	0.5155
4	2	27	7	3T3 oF, ERK-KTR	2 4_7_933	208.7	835.3	0.205	0.169	0.8223
4	2	27	7	3T3 oF, ERK-KTR	2 4_7_934	84.8	833.3	0.301	0.238	0.7917
4	2	27	7	3T3 oF, ERK-KTR	2 4_7_941	414.9	837.5	0.115	0.090	0.7868
4	2	27	7	3T3 oF, ERK-KTR	2 4_7_944	745.4	840.2	0.117	0.085	0.7247
4	2	27	7	3T3 oF, ERK-KTR	2 4_7_946	458.5	841.9	0.133	0.102	0.7685
4	2	27	7	3T3 oF, ERK-KTR	2 4_7_947	17.3	846.6	0.117	0.079	0.6776
4	2	27	7	3T3 oF, ERK-KTR	2 4_7_948	227	842.4	0.188	0.150	0.7967
4	2	27	7	3T3 oF, ERK-KTR	2 4_7_949	540.9	844	0.118	0.096	0.8092
4	2	27	7	3T3 oF, ERK-KTR	2 4_7_950	802.1	844	0.123	0.091	0.7349
4	2	27	7	3T3 oF, ERK-KTR	2 4_7_951	43.6	846.3	0.109	0.149	1.3710
4	2	27	7	3T3 oF, ERK-KTR	2 4_7_952	275.5	846.5	0.138	0.081	0.5865
4	2	27	7	3T3 oF, ERK-KTR	2 4_7_953	389.6	848.1	0.111	0.090	0.8133
4	2	27	7	3T3 oF, ERK-KTR	2 4_7_954	101.2	851.2	0.149	0.126	0.8470
4	2	27	7	3T3 oF, ERK-KTR	2 4_7_955	830	850.3	0.115	0.089	0.7706
4	2	27	7	3T3 oF, ERK-KTR	2 4_7_957	250.2	854.3	0.157	0.118	0.7495
4	2	27	7	3T3 oF, ERK-KTR	2 4_7_963	126.7	859	0.131	0.113	0.8657
4	2	27	7	3T3 oF, ERK-KTR	2 4_7_967	438.2	858.7	0.144	0.104	0.7246
4	2	27	7	3T3 oF, ERK-KTR	2 4_7_968	741.4	862.6	0.113	0.080	0.7028
4	2	27	7	3T3 oF, ERK-KTR	2 4_7_969	858.4	860.7	0.143	0.081	0.5699
4	2	27	7	3T3 oF, ERK-KTR	2 4_7_970	353.8	861.4	0.118	0.091	0.7698
4	2	27	7	3T3 oF, ERK-KTR	2 4_7_971	485.4	862.8	0.149	0.108	0.7223
4	2	27	7	3T3 oF, ERK-KTR	2 4_7_974	379	865.2	0.125	0.095	0.7603
4	2	27	7	3T3 oF, ERK-KTR	2 4_7_975	510.2	864.6	0.131	0.097	0.7373
4	2	27	7	3T3 oF, ERK-KTR	2 4_7_976	76.7	865.1	0.151	0.174	1.1578
4	2	27	7	3T3 oF, ERK-KTR	2 4_7_978	408.6	865	0.121	0.094	0.7760
4	2	27	7	3T3 oF, ERK-KTR	2 4_7_982	574.5	867.2	0.146	0.106	0.7257
4	2	27	7	3T3 oF, ERK-KTR	2 4_7_983	217	871	0.152	0.120	0.7847
4	2	27	7	3T3 oF, ERK-KTR	2 4_7_989	250	880.1	0.171	0.109	0.6371
4	2	27	7	3T3 oF, ERK-KTR	2 4_7_990	86.3	878.9	0.130	0.104	0.7994
4	2	27	7	3T3 oF, ERK-KTR	2 4_7_991	114.1	880	0.140	0.103	0.7367
4	2	27	7	3T3 oF, ERK-KTR	2 4_7_992	58.1	877.8	0.109	0.088	0.8078
4	2	27	7	3T3 oF, ERK-KTR	2 4_7_993	333	877.2	0.131	0.067	0.5126
4	2	27	7	3T3 oF, ERK-KTR	2 4_7_994	455	879.7	0.178	0.134	0.7557
4	2	27	7	3T3 oF, ERK-KTR	2 4_7_996	641.8	877.7	0.123	0.083	0.6735
4	2	27	7	3T3 oF, ERK-KTR	2 4_7_998	273.7	884.5	0.114	0.074	0.6562
4	2	27	7	3T3 oF, ERK-KTR	2 4_7_999	500.3	885.5	0.162	0.130	0.8011
4	2	27	7	3T3 oF, ERK-KTR	2 4_7_1002	233.4	888.1	0.160	0.113	0.7045
4	2	27	7	3T3 oF, ERK-KTR	2 4_7_1006	357.3	891.2	0.107	0.088	0.8235
4	2	27	7	3T3 oF, ERK-KTR	2 4_7_1007	530.8	888	0.124	0.102	0.8200
4	2	27	7	3T3 oF, ERK-KTR	2 4_7_1011	474.5	890.8	0.173	0.156	0.9018
4	2	27	7	3T3 oF, ERK-KTR	2 4_7_1016	425.9	893.6	0.120	0.114	0.9487
4	2	27	7	3T3 oF, ERK-KTR	2 4_7_1018	98	896.9	0.141	0.105	0.7500
4	2	27	7	3T3 oF, ERK-KTR	2 4_7_1019	581.8	895.2	0.111	0.097	0.8688
4	2	27	7	3T3 oF, ERK-KTR	2 4_7_1020	210.7	899.6	0.117	0.089	0.7589
4	2	27	7	3T3 oF, ERK-KTR	2 4_7_1021	402.1	897.9	0.119	0.093	0.7856
4	2	27	7	3T3 oF, ERK-KTR	2 4_7_1026	553	907.6	0.140	0.097	0.6942
4	2	27	7	3T3 oF, ERK-KTR	2 4_7_1028	502.1	908.5	0.297	0.160	0.5394
4	2	27	7	3T3 oF, ERK-KTR	2 4_7_1030	453.8	910.5	0.188	0.172	0.9154
4	2	27	7	3T3 oF, ERK-KTR	2 4_7_1034	518.9	913.6	0.146	0.106	0.7256
4	2	27	7	3T3 oF, ERK-KTR	2 4_7_1037	621.6	914.5	0.134	0.099	0.7395
4	2	27	7	3T3 oF, ERK-KTR	2 4_7_1039	389.8	924.5	0.126	0.105	0.8274
4	2	27	7	3T3 oF, ERK-KTR	2 4_7_1040	436.3	919.5	0.166	0.138	0.8334
4	2	27	7	3T3 oF, ERK-KTR	2 4_7_1041	590.1	921.6	0.122	0.095	0.7737
4	2	27	7	3T3 oF, ERK-KTR	2 4_7_1048	731.6	925	0.120	0.088	0.7343
4	2	27	7	3T3 oF, ERK-KTR	2 4_7_1049	369.2	925.7	0.154	0.111	0.7209
4	2	27	7	3T3 oF, ERK-KTR	2 4_7_1051	303.7	925.9	0.133	0.086	0.6522
4	2	27	7	3T3 oF, ERK-KTR	2 4_7_1053	495.4	928.5	0.160	0.139	0.8698
4	2	27	7	3T3 oF, ERK-KTR	2 4_7_1054	552.8	931.2	0.121	0.088	0.7305
4	2	27	7	3T3 oF, ERK-KTR	2 4_7_1057	666.6	935.9	0.119	0.093	0.7813
4	2	27	7	3T3 oF, ERK-KTR	2 4_7_1058	519.2	933.9	0.118	0.098	0.8307
4	2	27	7	3T3 oF, ERK-KTR	2 4_7_1059	247.7	936.9	0.132	0.092	0.6940
4	2	27	7	3T3 oF, ERK-KTR	2 4_7_1062	802.9	935.5	0.142	0.109	0.7656
4	2	27	7	3T3 oF, ERK-KTR	2 4_7_1063	412.1	936.4	0.134	0.109	0.8130
4	2	27	7	3T3 oF, ERK-KTR	2 4_7_1065	615.7	938.1	0.126	0.091	0.7207
4	2	27	7	3T3 oF, ERK-KTR	2 4_7_1066	199.1	940.7	0.111	0.088	0.7942
4	2	27	7	3T3 oF, ERK-KTR	2 4_7_1067	437.5	940.4	0.290	0.136	0.4704
4	2	27	7	3T3 oF, ERK-KTR	2 4_7_1068	636.9	940.7	0.125	0.101	0.8050
4	2	27	7	3T3 oF, ERK-KTR	2 4_7_1071	360.1	941.7	0.131	0.105	0.8050
4	2	27	7	3T3 oF, ERK-KTR	2 4_7_1074	294.2	945	0.120	0.099	0.8257
4	2	27	7	3T3 oF, ERK-KTR	2 4_7_1075	595	945.7	0.117	0.086	0.7289
4	2	27	7	3T3 oF, ERK-KTR	2 4_7_1077	342.2	947.8	0.151	0.098	0.6527
4	2	27	7	3T3 oF, ERK-KTR	2 4_7_1082	788	949.8	0.125	0.080	0.6415
4	2	27	7	3T3 oF, ERK-KTR	2 4_7_1086	318.7	952.9	0.150	0.095	0.6337
4	2	27	7	3T3 oF, ERK-KTR	2 4_7_1094	412.2	962.1	0.122	0.096	0.7884
4	2	27	7	3T3 oF, ERK-KTR	2 4_7_1097	903.1	964.7	0.111	0.091	0.8193
4	2	27	7	3T3 oF, ERK-KTR	2 4_7_1098	369.3	966.3	0.130	0.091	0.6984
4	2	27	7	3T3 oF, ERK-KTR	2 4_7_1099	854.8	964.5	0.124	0.091	0.7362
4	2	27	7	3T3 oF, ERK-KTR	2 4_7_1105	675.6	973.3	0.129	0.117	0.9100
4	2	27	7	3T3 oF, ERK-KTR	2 4_7_1106	617.1	970.2	0.143	0.098	0.6858
4	2	27	7	3T3 oF, ERK-KTR	2 4_7_1112	587.6	978	0.138	0.106	0.7711
4	2	27	7	3T3 oF, ERK-KTR	2 4_7_1113	706.6	976.4	0.127	0.112	0.8830
4	2	27	7	3T3 oF, ERK-KTR	2 4_7_1114	656.1	978.3	0.127	0.104	0.8152
4	2	27	7	3T3 oF, ERK-KTR	2 4_7_1118	734	982.7	0.121	0.085	0.7003
4	2	27	7	3T3 oF, ERK-KTR	2 4_7_1120	958.1	985.8	0.124	0.069	0.5551
4	2	27	7	3T3 oF, ERK-KTR	2 4_7_1121	268.1	988.4	0.127	0.088	0.6935
4	2	27	7	3T3 oF, ERK-KTR	2 4_7_1134	634.1	996.9	0.112	0.084	0.7455
4	2	27	7	3T3 oF, ERK-KTR	2 4_7_1136	718.4	1001.6	0.164	0.121	0.7386
4	2	27	7	3T3 oF, ERK-KTR	2 4_7_1143	824	1009.9	0.095	0.106	1.1141
4	2	27	7	3T3 oF, ERK-KTR	2 4_7_1146	798.4	1007.7	0.406	0.257	0.6331
4	2	27	8	3T3 oF, ERK-KTR	2 4_8_3	742.1	12.7	0.112	0.093	0.8239
4	2	27	8	3T3 oF, ERK-KTR	2 4_8_29	750.9	33.8	0.110	0.081	0.7326
4	2	27	8	3T3 oF, ERK-KTR	2 4_8_38	466.8	41.8	0.112	0.096	0.8599
4	2	27	8	3T3 oF, ERK-KTR	2 4_8_42	359	44.7	0.110	0.090	0.8146
4	2	27	8	3T3 oF, ERK-KTR	2 4_8_55	188.9	54.2	0.160	0.094	0.5846
4	2	27	8	3T3 oF, ERK-KTR	2 4_8_71	311.4	64.5	0.118	0.071	0.6025
4	2	27	8	3T3 oF, ERK-KTR	2 4_8_77	587.9	70.2	0.121	0.070	0.5795
4	2	27	8	3T3 oF, ERK-KTR	2 4_8_81	208.1	76.1	0.157	0.090	0.5735
4	2	27	8	3T3 oF, ERK-KTR	2 4_8_96	680.2	86.3	0.129	0.122	0.9429
4	2	27	8	3T3 oF, ERK-KTR	2 4_8_106	450.3	99.5	0.106	0.090	0.8461
4	2	27	8	3T3 oF, ERK-KTR	2 4_8_110	703.3	99	0.121	0.102	0.8458
4	2	27	8	3T3 oF, ERK-KTR	2 4_8_116	468.2	108.5	0.139	0.127	0.9139
4	2	27	8	3T3 oF, ERK-KTR	2 4_8_130	643.5	113.1	0.187	0.136	0.7296
4	2	27	8	3T3 oF, ERK-KTR	2 4_8_151	701.3	131.3	0.180	0.148	0.8184
4	2	27	8	3T3 oF, ERK-KTR	2 4_8_177	693.8	165.7	0.123	0.074	0.5993
4	2	27	8	3T3 oF, ERK-KTR	2 4_8_181	254	167.9	0.110	0.082	0.7481
4	2	27	8	3T3 oF, ERK-KTR	2 4_8_192	416.2	172	0.157	0.091	0.5787
4	2	27	8	3T3 oF, ERK-KTR	2 4_8_210	246.3	193.2	0.107	0.088	0.8263
4	2	27	8	3T3 oF, ERK-KTR	2 4_8_218	532.4	197.4	0.204	0.116	0.5683
4	2	27	8	3T3 oF, ERK-KTR	2 4_8_226	267.6	202	0.123	0.074	0.6031
4	2	27	8	3T3 oF, ERK-KTR	2 4_8_243	504.5	222.8	0.111	0.098	0.8827
4	2	27	8	3T3 oF, ERK-KTR	2 4_8_250	337.5	230.1	0.110	0.095	0.8599
4	2	27	8	3T3 oF, ERK-KTR	2 4_8_255	168.2	232.6	0.143	0.111	0.7747
4	2	27	8	3T3 oF, ERK-KTR	2 4_8_261	590	236.4	0.123	0.097	0.7903
4	2	27	8	3T3 oF, ERK-KTR	2 4_8_262	877.8	236.2	0.120	0.078	0.6465
4	2	27	8	3T3 oF, ERK-KTR	2 4_8_263	131.4	239	0.119	0.118	0.9916
4	2	27	8	3T3 oF, ERK-KTR	2 4_8_264	376	243.7	0.114	0.087	0.7634
4	2	27	8	3T3 oF, ERK-KTR	2 4_8_277	604.2	253.6	0.186	0.110	0.5928
4	2	27	8	3T3 oF, ERK-KTR	2 4_8_278	158.3	253.5	0.188	0.129	0.6869
4	2	27	8	3T3 oF, ERK-KTR	2 4_8_280	42.7	254.1	0.106	0.098	0.9243
4	2	27	8	3T3 oF, ERK-KTR	2 4_8_282	537.2	256.7	0.112	0.123	1.0926
4	2	27	8	3T3 oF, ERK-KTR	2 4_8_284	120.2	258.5	0.122	0.092	0.7524
4	2	27	8	3T3 oF, ERK-KTR	2 4_8_285	572.4	260.2	0.109	0.126	1.1579
4	2	27	8	3T3 oF, ERK-KTR	2 4_8_292	179	267.8	0.108	0.094	0.8759
4	2	27	8	3T3 oF, ERK-KTR	2 4_8_296	145.9	270.2	0.131	0.118	0.9021
4	2	27	8	3T3 oF, ERK-KTR	2 4_8_301	102.6	273.8	0.120	0.100	0.8365
4	2	27	8	3T3 oF, ERK-KTR	2 4_8_304	778.8	275.8	0.122	0.105	0.8591
4	2	27	8	3T3 oF, ERK-KTR	2 4_8_306	599	276.2	0.166	0.137	0.8272
4	2	27	8	3T3 oF, ERK-KTR	2 4_8_309	18.3	283.3	0.221	0.121	0.5506
4	2	27	8	3T3 oF, ERK-KTR	2 4_8_310	580.1	282.9	0.234	0.123	0.5256
4	2	27	8	3T3 oF, ERK-KTR	2 4_8_314	129.1	290.4	0.186	0.138	0.7445
4	2	27	8	3T3 oF, ERK-KTR	2 4_8_316	185.6	290.1	0.127	0.108	0.8514
4	2	27	8	3T3 oF, ERK-KTR	2 4_8_322	812.9	299.1	0.162	0.100	0.6216
4	2	27	8	3T3 oF, ERK-KTR	2 4_8_323	61.4	301.1	0.105	0.098	0.9343
4	2	27	8	3T3 oF, ERK-KTR	2 4_8_324	102	301.1	0.138	0.121	0.8791
4	2	27	8	3T3 oF, ERK-KTR	2 4_8_327	496.9	302.9	0.131	0.086	0.6540
4	2	27	8	3T3 oF, ERK-KTR	2 4_8_329	27.2	304.6	0.111	0.095	0.8608
4	2	27	8	3T3 oF, ERK-KTR	2 4_8_332	617.7	307.3	0.110	0.106	0.9657
4	2	27	8	3T3 oF, ERK-KTR	2 4_8_333	140.4	306	0.309	0.219	0.7085
4	2	27	8	3T3 oF, ERK-KTR	2 4_8_340	559.8	317.4	0.110	0.098	0.8887
4	2	27	8	3T3 oF, ERK-KTR	2 4_8_344	585	321	0.154	0.134	0.8665
4	2	27	8	3T3 oF, ERK-KTR	2 4_8_346	200.6	325.1	0.113	0.104	0.9206
4	2	27	8	3T3 oF, ERK-KTR	2 4_8_355	492.5	331.8	0.133	0.124	0.9309
4	2	27	8	3T3 oF, ERK-KTR	2 4_8_361	129	335.8	0.165	0.149	0.9042
4	2	27	8	3T3 oF, ERK-KTR	2 4_8_362	107.5	336.4	0.135	0.123	0.9098
4	2	27	8	3T3 oF, ERK-KTR	2 4_8_364	450.2	336.9	0.117	0.095	0.8158
4	2	27	8	3T3 oF, ERK-KTR	2 4_8_367	477.4	344.7	0.138	0.123	0.8911
4	2	27	8	3T3 oF, ERK-KTR	2 4_8_374	64.9	354.5	0.115	0.102	0.8796
4	2	27	8	3T3 oF, ERK-KTR	2 4_8_380	721.3	355.7	0.135	0.095	0.7046
4	2	27	8	3T3 oF, ERK-KTR	2 4_8_383	153.6	358	0.172	0.149	0.8630
4	2	27	8	3T3 oF, ERK-KTR	2 4_8_384	191.6	359.4	0.158	0.140	0.8811
4	2	27	8	3T3 oF, ERK-KTR	2 4_8_390	215.3	365.2	0.116	0.101	0.8717
4	2	27	8	3T3 oF, ERK-KTR	2 4_8_392	172.1	369.1	0.151	0.138	0.9133
4	2	27	8	3T3 oF, ERK-KTR	2 4_8_394	834.8	368.4	0.170	0.080	0.4723
4	2	27	8	3T3 oF, ERK-KTR	2 4_8_403	465.8	378.6	0.118	0.096	0.8177
4	2	27	8	3T3 oF, ERK-KTR	2 4_8_408	125.8	387.8	0.128	0.121	0.9484
4	2	27	8	3T3 oF, ERK-KTR	2 4_8_410	496.5	390.3	0.196	0.092	0.4685
4	2	27	8	3T3 oF, ERK-KTR	2 4_8_414	190.7	389.8	0.139	0.121	0.8698
4	2	27	8	3T3 oF, ERK-KTR	2 4_8_415	335.7	389.9	0.131	0.081	0.6185
4	2	27	8	3T3 oF, ERK-KTR	2 4_8_416	215.7	389.1	0.110	0.096	0.8717
4	2	27	8	3T3 oF, ERK-KTR	2 4_8_421	623.8	392.5	0.112	0.079	0.7071
4	2	27	8	3T3 oF, ERK-KTR	2 4_8_423	56.9	396.1	0.211	0.130	0.6177
4	2	27	8	3T3 oF, ERK-KTR	2 4_8_424	80.2	395	0.206	0.125	0.6045
4	2	27	8	3T3 oF, ERK-KTR	2 4_8_426	32.8	395.3	0.143	0.116	0.8089
4	2	27	8	3T3 oF, ERK-KTR	2 4_8_430	145.9	404.7	0.126	0.123	0.9791
4	2	27	8	3T3 oF, ERK-KTR	2 4_8_440	728.5	409.7	0.126	0.083	0.6573
4	2	27	8	3T3 oF, ERK-KTR	2 4_8_442	11.3	415	0.142	0.114	0.8022
4	2	27	8	3T3 oF, ERK-KTR	2 4_8_443	42.7	415	0.151	0.124	0.8179
4	2	27	8	3T3 oF, ERK-KTR	2 4_8_445	225.7	416.5	0.133	0.096	0.7182
4	2	27	8	3T3 oF, ERK-KTR	2 4_8_450	398.4	422.1	0.187	0.106	0.5658
4	2	27	8	3T3 oF, ERK-KTR	2 4_8_454	22.6	427.6	0.146	0.119	0.8143
4	2	27	8	3T3 oF, ERK-KTR	2 4_8_461	375.4	429.9	0.116	0.098	0.8417
4	2	27	8	3T3 oF, ERK-KTR	2 4_8_464	57.3	437.2	0.176	0.106	0.6007
4	2	27	8	3T3 oF, ERK-KTR	2 4_8_465	204.2	438.6	0.148	0.108	0.7304
4	2	27	8	3T3 oF, ERK-KTR	2 4_8_466	315.3	442.1	0.108	0.085	0.7833
4	2	27	8	3T3 oF, ERK-KTR	2 4_8_468	699.7	445.5	0.114	0.100	0.8826
4	2	27	8	3T3 oF, ERK-KTR	2 4_8_471	26.6	442.7	0.136	0.120	0.8778
4	2	27	8	3T3 oF, ERK-KTR	2 4_8_479	682.6	449.3	0.130	0.084	0.6495
4	2	27	8	3T3 oF, ERK-KTR	2 4_8_481	555.1	452.3	0.109	0.080	0.7363
4	2	27	8	3T3 oF, ERK-KTR	2 4_8_483	785	454.3	0.117	0.100	0.8557
4	2	27	8	3T3 oF, ERK-KTR	2 4_8_484	605.3	456.3	0.114	0.082	0.7178
4	2	27	8	3T3 oF, ERK-KTR	2 4_8_489	397.3	461.9	0.135	0.104	0.7663
4	2	27	8	3T3 oF, ERK-KTR	2 4_8_491	97.7	460.4	0.136	0.100	0.7320
4	2	27	8	3T3 oF, ERK-KTR	2 4_8_497	231.3	462.6	0.144	0.112	0.7770
4	2	27	8	3T3 oF, ERK-KTR	2 4_8_499	369.6	462.8	0.111	0.093	0.8405
4	2	27	8	3T3 oF, ERK-KTR	2 4_8_503	696.6	469.9	0.156	0.086	0.5491
4	2	27	8	3T3 oF, ERK-KTR	2 4_8_505	196	473.9	0.152	0.137	0.8977
4	2	27	8	3T3 oF, ERK-KTR	2 4_8_508	426	476.1	0.134	0.086	0.6411
4	2	27	8	3T3 oF, ERK-KTR	2 4_8_512	535.9	484	0.126	0.104	0.8223
4	2	27	8	3T3 oF, ERK-KTR	2 4_8_515	98.9	486.4	0.124	0.095	0.7638
4	2	27	8	3T3 oF, ERK-KTR	2 4_8_522	70.5	484.5	0.124	0.103	0.8293
4	2	27	8	3T3 oF, ERK-KTR	2 4_8_523	43.4	489.6	0.117	0.100	0.8563
4	2	27	8	3T3 oF, ERK-KTR	2 4_8_525	217	493.3	0.182	0.149	0.8174
4	2	27	8	3T3 oF, ERK-KTR	2 4_8_528	240.4	494.5	0.232	0.117	0.5052
4	2	27	8	3T3 oF, ERK-KTR	2 4_8_537	381.5	501.2	0.123	0.102	0.8304
4	2	27	8	3T3 oF, ERK-KTR	2 4_8_538	278	504.9	0.111	0.097	0.8700
4	2	27	8	3T3 oF, ERK-KTR	2 4_8_539	108.5	506.2	0.140	0.103	0.7373
4	2	27	8	3T3 oF, ERK-KTR	2 4_8_542	624.4	508.7	0.136	0.101	0.7420
4	2	27	8	3T3 oF, ERK-KTR	2 4_8_544	195.4	514	0.136	0.129	0.9494
4	2	27	8	3T3 oF, ERK-KTR	2 4_8_547	67.2	518	0.128	0.125	0.9783
4	2	27	8	3T3 oF, ERK-KTR	2 4_8_548	146.7	516.7	0.103	0.100	0.9736
4	2	27	8	3T3 oF, ERK-KTR	2 4_8_551	93	520.1	0.142	0.174	1.2227
4	2	27	8	3T3 oF, ERK-KTR	2 4_8_552	298.8	518.7	0.112	0.098	0.8808
4	2	27	8	3T3 oF, ERK-KTR	2 4_8_555	442.1	515.2	0.116	0.079	0.6818
4	2	27	8	3T3 oF, ERK-KTR	2 4_8_556	465.2	518.1	0.118	0.076	0.6480
4	2	27	8	3T3 oF, ERK-KTR	2 4_8_557	162.8	524.4	0.130	0.101	0.7766
4	2	27	8	3T3 oF, ERK-KTR	2 4_8_559	707.2	521.7	0.122	0.087	0.7137
4	2	27	8	3T3 oF, ERK-KTR	2 4_8_561	214.2	526.5	0.132	0.104	0.7851
4	2	27	8	3T3 oF, ERK-KTR	2 4_8_562	432.9	529.7	0.127	0.095	0.7474
4	2	27	8	3T3 oF, ERK-KTR	2 4_8_565	112.5	532.5	0.236	0.136	0.5735
4	2	27	8	3T3 oF, ERK-KTR	2 4_8_566	382.1	530.7	0.113	0.101	0.8933
4	2	27	8	3T3 oF, ERK-KTR	2 4_8_567	515.3	531.4	0.191	0.153	0.8032
4	2	27	8	3T3 oF, ERK-KTR	2 4_8_569	247.7	532.4	0.127	0.099	0.7772
4	2	27	8	3T3 oF, ERK-KTR	2 4_8_570	483.5	529.4	0.129	0.100	0.7719
4	2	27	8	3T3 oF, ERK-KTR	2 4_8_574	48.7	537.9	0.109	0.100	0.9172
4	2	27	8	3T3 oF, ERK-KTR	2 4_8_576	128.8	542.6	0.138	0.120	0.8630
4	2	27	8	3T3 oF, ERK-KTR	2 4_8_577	183.4	542.1	0.120	0.099	0.8262
4	2	27	8	3T3 oF, ERK-KTR	2 4_8_580	271.9	541.4	0.120	0.108	0.9069
4	2	27	8	3T3 oF, ERK-KTR	2 4_8_584	539.4	548.7	0.150	0.131	0.8754
4	2	27	8	3T3 oF, ERK-KTR	2 4_8_585	24.8	547.3	0.108	0.084	0.7766
4	2	27	8	3T3 oF, ERK-KTR	2 4_8_588	485	549	0.180	0.123	0.6840
4	2	27	8	3T3 oF, ERK-KTR	2 4_8_592	411.8	551.7	0.122	0.106	0.8667
4	2	27	8	3T3 oF, ERK-KTR	2 4_8_593	383.4	552.5	0.158	0.111	0.7040
4	2	27	8	3T3 oF, ERK-KTR	2 4_8_594	153	555.8	0.117	0.097	0.8278
4	2	27	8	3T3 oF, ERK-KTR	2 4_8_596	233.1	558.1	0.131	0.104	0.7963
4	2	27	8	3T3 oF, ERK-KTR	2 4_8_598	256.4	560.8	0.164	0.120	0.7353
4	2	27	8	3T3 oF, ERK-KTR	2 4_8_599	764.6	559.6	0.133	0.089	0.6692
4	2	27	8	3T3 oF, ERK-KTR	2 4_8_602	209.7	561.1	0.108	0.094	0.8695
4	2	27	8	3T3 oF, ERK-KTR	2 4_8_603	453.6	561.8	0.120	0.097	0.8065
4	2	27	8	3T3 oF, ERK-KTR	2 4_8_605	131.2	564.6	0.138	0.123	0.8859
4	2	27	8	3T3 oF, ERK-KTR	2 4_8_606	620.5	563	0.124	0.084	0.6766
4	2	27	8	3T3 oF, ERK-KTR	2 4_8_607	79.1	566.4	0.135	0.110	0.8136
4	2	27	8	3T3 oF, ERK-KTR	2 4_8_608	433	564.6	0.151	0.119	0.7902
4	2	27	8	3T3 oF, ERK-KTR	2 4_8_610	273.1	573.3	0.132	0.140	1.0632
4	2	27	8	3T3 oF, ERK-KTR	2 4_8_611	581	569	0.096	0.151	1.5692
4	2	27	8	3T3 oF, ERK-KTR	2 4_8_612	409.4	573.1	0.154	0.117	0.7593
4	2	27	8	3T3 oF, ERK-KTR	2 4_8_613	485.7	574	0.135	0.089	0.6548
4	2	27	8	3T3 oF, ERK-KTR	2 4_8_615	112.3	576	0.275	0.158	0.5757
4	2	27	8	3T3 oF, ERK-KTR	2 4_8_617	22.7	573	0.108	0.094	0.8712
4	2	27	8	3T3 oF, ERK-KTR	2 4_8_619	156.5	579.3	0.145	0.105	0.7242
4	2	27	8	3T3 oF, ERK-KTR	2 4_8_620	520.8	575.9	0.141	0.107	0.7583
4	2	27	8	3T3 oF, ERK-KTR	2 4_8_621	209.9	579	0.116	0.081	0.7000
4	2	27	8	3T3 oF, ERK-KTR	2 4_8_623	553.9	581.9	0.234	0.213	0.9090
4	2	27	8	3T3 oF, ERK-KTR	2 4_8_625	377.8	580.4	0.146	0.099	0.6771
4	2	27	8	3T3 oF, ERK-KTR	2 4_8_626	459.1	585	0.116	0.091	0.7828
4	2	27	8	3T3 oF, ERK-KTR	2 4_8_627	302.1	584.2	0.118	0.135	1.1441
4	2	27	8	3T3 oF, ERK-KTR	2 4_8_632	250.2	586	0.145	0.111	0.7622
4	2	27	8	3T3 oF, ERK-KTR	2 4_8_633	597.4	584.1	0.125	0.135	1.0810
4	2	27	8	3T3 oF, ERK-KTR	2 4_8_639	196.6	595.9	0.139	0.091	0.6572
4	2	27	8	3T3 oF, ERK-KTR	2 4_8_641	650.8	595.3	0.100	0.102	1.0114
4	2	27	8	3T3 oF, ERK-KTR	2 4_8_642	440	595.8	0.155	0.117	0.7561
4	2	27	8	3T3 oF, ERK-KTR	2 4_8_643	268.9	600	0.151	0.125	0.8312
4	2	27	8	3T3 oF, ERK-KTR	2 4_8_644	421	598.7	0.148	0.111	0.7498
4	2	27	8	3T3 oF, ERK-KTR	2 4_8_645	487.7	600.7	0.120	0.072	0.5998
4	2	27	8	3T3 oF, ERK-KTR	2 4_8_646	24.4	600.7	0.165	0.147	0.8906
4	2	27	8	3T3 oF, ERK-KTR	2 4_8_647	174.3	602.4	0.136	0.116	0.8500
4	2	27	8	3T3 oF, ERK-KTR	2 4_8_648	215.9	602	0.149	0.109	0.7293
4	2	27	8	3T3 oF, ERK-KTR	2 4_8_651	621.1	603.1	0.144	0.106	0.7365
4	2	27	8	3T3 oF, ERK-KTR	2 4_8_653	672.5	604.2	0.165	0.144	0.8738
4	2	27	8	3T3 oF, ERK-KTR	2 4_8_654	693.9	605.8	0.222	0.142	0.6402
4	2	27	8	3T3 oF, ERK-KTR	2 4_8_655	152.6	605.5	0.159	0.121	0.7604
4	2	27	8	3T3 oF, ERK-KTR	2 4_8_656	391.3	607.8	0.150	0.108	0.7222
4	2	27	8	3T3 oF, ERK-KTR	2 4_8_657	769.9	608.1	0.133	0.094	0.7040
4	2	27	8	3T3 oF, ERK-KTR	2 4_8_658	236.5	607.7	0.192	0.137	0.7137
4	2	27	8	3T3 oF, ERK-KTR	2 4_8_659	549.3	607.2	0.208	0.175	0.8408
4	2	27	8	3T3 oF, ERK-KTR	2 4_8_660	103.2	608.2	0.178	0.141	0.7938
4	2	27	8	3T3 oF, ERK-KTR	2 4_8_664	69.2	615.6	0.165	0.131	0.7960
4	2	27	8	3T3 oF, ERK-KTR	2 4_8_665	605	615.9	0.144	0.110	0.7689
4	2	27	8	3T3 oF, ERK-KTR	2 4_8_666	710.6	615.8	0.186	0.131	0.7022
4	2	27	8	3T3 oF, ERK-KTR	2 4_8_667	505.7	617.9	0.155	0.126	0.8099
4	2	27	8	3T3 oF, ERK-KTR	2 4_8_670	437.6	622.4	0.180	0.126	0.6987
4	2	27	8	3T3 oF, ERK-KTR	2 4_8_671	582.9	617.7	0.165	0.166	1.0088
4	2	27	8	3T3 oF, ERK-KTR	2 4_8_672	296	623.5	0.133	0.111	0.8291
4	2	27	8	3T3 oF, ERK-KTR	2 4_8_673	626.6	622.8	0.118	0.095	0.8007
4	2	27	8	3T3 oF, ERK-KTR	2 4_8_675	326	623.3	0.128	0.095	0.7405
4	2	27	8	3T3 oF, ERK-KTR	2 4_8_676	470	625.8	0.132	0.103	0.7821
4	2	27	8	3T3 oF, ERK-KTR	2 4_8_677	412.8	629.2	0.141	0.123	0.8739
4	2	27	8	3T3 oF, ERK-KTR	2 4_8_679	30.9	631	0.135	0.126	0.9342
4	2	27	8	3T3 oF, ERK-KTR	2 4_8_680	60.6	631.3	0.128	0.107	0.8365
4	2	27	8	3T3 oF, ERK-KTR	2 4_8_681	252.9	632.9	0.116	0.102	0.8805
4	2	27	8	3T3 oF, ERK-KTR	2 4_8_682	380.3	634	0.176	0.118	0.6721
4	2	27	8	3T3 oF, ERK-KTR	2 4_8_683	777.9	635.8	0.162	0.097	0.5987
4	2	27	8	3T3 oF, ERK-KTR	2 4_8_688	113.5	633.4	0.143	0.116	0.8054
4	2	27	8	3T3 oF, ERK-KTR	2 4_8_693	224.3	637.9	0.176	0.123	0.7003
4	2	27	8	3T3 oF, ERK-KTR	2 4_8_694	589.5	638.9	0.152	0.100	0.6580
4	2	27	8	3T3 oF, ERK-KTR	2 4_8_695	691	637.7	0.328	0.184	0.5622
4	2	27	8	3T3 oF, ERK-KTR	2 4_8_698	462.3	643.6	0.151	0.116	0.7658
4	2	27	8	3T3 oF, ERK-KTR	2 4_8_699	556.2	640.1	0.152	0.123	0.8046
4	2	27	8	3T3 oF, ERK-KTR	2 4_8_700	642.2	641.1	0.123	0.102	0.8297
4	2	27	8	3T3 oF, ERK-KTR	2 4_8_701	708.5	646.6	0.174	0.128	0.7346
4	2	27	8	3T3 oF, ERK-KTR	2 4_8_703	93.7	644.9	0.121	0.092	0.7573
4	2	27	8	3T3 oF, ERK-KTR	2 4_8_704	485.4	645.3	0.176	0.159	0.9062
4	2	27	8	3T3 oF, ERK-KTR	2 4_8_705	438.3	647.6	0.157	0.108	0.6877
4	2	27	8	3T3 oF, ERK-KTR	2 4_8_706	314.8	650.1	0.118	0.117	0.9895
4	2	27	8	3T3 oF, ERK-KTR	2 4_8_707	338.3	647.6	0.180	0.130	0.7215
4	2	27	8	3T3 oF, ERK-KTR	2 4_8_709	759.6	653.1	0.115	0.089	0.7778
4	2	27	8	3T3 oF, ERK-KTR	2 4_8_710	831	655.8	0.114	0.077	0.6776
4	2	27	8	3T3 oF, ERK-KTR	2 4_8_712	411.7	658.2	0.120	0.119	0.9927
4	2	27	8	3T3 oF, ERK-KTR	2 4_8_713	380.4	660.1	0.109	0.108	0.9903
4	2	27	8	3T3 oF, ERK-KTR	2 4_8_714	545.5	661.9	0.132	0.108	0.8208
4	2	27	8	3T3 oF, ERK-KTR	2 4_8_715	577.9	662.1	0.154	0.099	0.6419
4	2	27	8	3T3 oF, ERK-KTR	2 4_8_720	60.6	662.8	0.127	0.086	0.6780
4	2	27	8	3T3 oF, ERK-KTR	2 4_8_721	108.4	661.2	0.108	0.085	0.7859
4	2	27	8	3T3 oF, ERK-KTR	2 4_8_724	664	666.7	0.117	0.110	0.9427
4	2	27	8	3T3 oF, ERK-KTR	2 4_8_726	709.8	670.7	0.118	0.117	0.9940
4	2	27	8	3T3 oF, ERK-KTR	2 4_8_727	783.5	667.5	0.113	0.085	0.7564
4	2	27	8	3T3 oF, ERK-KTR	2 4_8_730	322.1	674.9	0.142	0.126	0.8909
4	2	27	8	3T3 oF, ERK-KTR	2 4_8_731	742.5	676.4	0.129	0.103	0.7968
4	2	27	8	3T3 oF, ERK-KTR	2 4_8_732	838	675.7	0.123	0.094	0.7663
4	2	27	8	3T3 oF, ERK-KTR	2 4_8_733	465.5	676.9	0.180	0.123	0.6819
4	2	27	8	3T3 oF, ERK-KTR	2 4_8_734	510.3	676.3	0.213	0.159	0.7459
4	2	27	8	3T3 oF, ERK-KTR	2 4_8_737	427.3	679.1	0.117	0.096	0.8146
4	2	27	8	3T3 oF, ERK-KTR	2 4_8_739	241.4	682.5	0.171	0.144	0.8462
4	2	27	8	3T3 oF, ERK-KTR	2 4_8_742	26.7	689.5	0.121	0.109	0.9027
4	2	27	8	3T3 oF, ERK-KTR	2 4_8_744	379.7	687.6	0.185	0.154	0.8300
4	2	27	8	3T3 oF, ERK-KTR	2 4_8_745	552.7	688	0.107	0.101	0.9507
4	2	27	8	3T3 oF, ERK-KTR	2 4_8_747	361.3	693.4	0.140	0.120	0.8551
4	2	27	8	3T3 oF, ERK-KTR	2 4_8_748	155.4	693.1	0.113	0.093	0.8292
4	2	27	8	3T3 oF, ERK-KTR	2 4_8_749	483	695.2	0.176	0.133	0.7533
4	2	27	8	3T3 oF, ERK-KTR	2 4_8_750	176.1	696.3	0.103	0.102	0.9888
4	2	27	8	3T3 oF, ERK-KTR	2 4_8_752	577.4	694.7	0.125	0.096	0.7646
4	2	27	8	3T3 oF, ERK-KTR	2 4_8_753	122	697.1	0.105	0.093	0.8900
4	2	27	8	3T3 oF, ERK-KTR	2 4_8_754	762.1	699.3	0.110	0.092	0.8338
4	2	27	8	3T3 oF, ERK-KTR	2 4_8_755	98.5	700.3	0.109	0.095	0.8791
4	2	27	8	3T3 oF, ERK-KTR	2 4_8_757	645.6	700.9	0.143	0.106	0.7378
4	2	27	8	3T3 oF, ERK-KTR	2 4_8_758	787	701.3	0.112	0.090	0.8046
4	2	27	8	3T3 oF, ERK-KTR	2 4_8_759	863.4	701.2	0.114	0.082	0.7144
4	2	27	8	3T3 oF, ERK-KTR	2 4_8_760	721.9	704.9	0.106	0.094	0.8849
4	2	27	8	3T3 oF, ERK-KTR	2 4_8_762	671.9	706.2	0.147	0.100	0.6800
4	2	27	8	3T3 oF, ERK-KTR	2 4_8_764	346.8	706.4	0.302	0.145	0.4799
4	2	27	8	3T3 oF, ERK-KTR	2 4_8_766	257.8	710.8	0.217	0.182	0.8398
4	2	27	8	3T3 oF, ERK-KTR	2 4_8_767	301.1	707.8	0.129	0.127	0.9830
4	2	27	8	3T3 oF, ERK-KTR	2 4_8_768	850.4	711.1	0.118	0.086	0.7265
4	2	27	8	3T3 oF, ERK-KTR	2 4_8_771	498.6	714.8	0.182	0.159	0.8712
4	2	27	8	3T3 oF, ERK-KTR	2 4_8_772	553.4	718.1	0.122	0.087	0.7120
4	2	27	8	3T3 oF, ERK-KTR	2 4_8_773	530.1	715.9	0.160	0.142	0.8920
4	2	27	8	3T3 oF, ERK-KTR	2 4_8_774	398	719.3	0.139	0.134	0.9612
4	2	27	8	3T3 oF, ERK-KTR	2 4_8_775	576.3	724	0.140	0.092	0.6592
4	2	27	8	3T3 oF, ERK-KTR	2 4_8_777	805.6	723.4	0.159	0.151	0.9485
4	2	27	8	3T3 oF, ERK-KTR	2 4_8_779	226.8	725.1	0.133	0.137	1.0354
4	2	27	8	3T3 oF, ERK-KTR	2 4_8_780	694.9	726.1	0.123	0.089	0.7188
4	2	27	8	3T3 oF, ERK-KTR	2 4_8_781	91.1	727.4	0.126	0.106	0.8422
4	2	27	8	3T3 oF, ERK-KTR	2 4_8_782	194.8	727.2	0.133	0.117	0.8827
4	2	27	8	3T3 oF, ERK-KTR	2 4_8_783	306.8	728.7	0.119	0.114	0.9593
4	2	27	8	3T3 oF, ERK-KTR	2 4_8_785	337.6	729.1	0.138	0.120	0.8750
4	2	27	8	3T3 oF, ERK-KTR	2 4_8_786	512.3	728.8	0.163	0.124	0.7573
4	2	27	8	3T3 oF, ERK-KTR	2 4_8_788	58.3	729.1	0.105	0.098	0.9323
4	2	27	8	3T3 oF, ERK-KTR	2 4_8_789	363	732.6	0.114	0.112	0.9889
4	2	27	8	3T3 oF, ERK-KTR	2 4_8_790	427.6	730.1	0.133	0.101	0.7613
4	2	27	8	3T3 oF, ERK-KTR	2 4_8_792	781.7	732.1	0.170	0.140	0.8278
4	2	27	8	3T3 oF, ERK-KTR	2 4_8_794	456.6	735.6	0.153	0.109	0.7141
4	2	27	8	3T3 oF, ERK-KTR	2 4_8_795	486.2	733.4	0.195	0.143	0.7372
4	2	27	8	3T3 oF, ERK-KTR	2 4_8_796	528.8	739.4	0.191	0.112	0.5865
4	2	27	8	3T3 oF, ERK-KTR	2 4_8_797	412.3	743.3	0.121	0.099	0.8245
4	2	27	8	3T3 oF, ERK-KTR	2 4_8_798	646.2	742.5	0.122	0.098	0.8036
4	2	27	8	3T3 oF, ERK-KTR	2 4_8_799	176.7	746.5	0.170	0.099	0.5836
4	2	27	8	3T3 oF, ERK-KTR	2 4_8_800	288.1	745.7	0.116	0.100	0.8617
4	2	27	8	3T3 oF, ERK-KTR	2 4_8_801	81.3	748.1	0.148	0.119	0.8063
4	2	27	8	3T3 oF, ERK-KTR	2 4_8_802	686.9	748.9	0.121	0.101	0.8301
4	2	27	8	3T3 oF, ERK-KTR	2 4_8_804	146.8	750.4	0.113	0.094	0.8320
4	2	27	8	3T3 oF, ERK-KTR	2 4_8_806	209.9	755.8	0.121	0.116	0.9605
4	2	27	8	3T3 oF, ERK-KTR	2 4_8_807	476.4	758.4	0.115	0.093	0.8077
4	2	27	8	3T3 oF, ERK-KTR	2 4_8_808	566.5	755.2	0.110	0.095	0.8585
4	2	27	8	3T3 oF, ERK-KTR	2 4_8_809	506.2	758.6	0.139	0.109	0.7844
4	2	27	8	3T3 oF, ERK-KTR	2 4_8_811	830.9	761	0.112	0.101	0.8964
4	2	27	8	3T3 oF, ERK-KTR	2 4_8_812	709.6	762.9	0.112	0.086	0.7672
4	2	27	8	3T3 oF, ERK-KTR	2 4_8_814	905.8	765.9	0.124	0.075	0.6017
4	2	27	8	3T3 oF, ERK-KTR	2 4_8_816	66.2	765.6	0.277	0.158	0.5716
4	2	27	8	3T3 oF, ERK-KTR	2 4_8_817	310.3	766	0.123	0.102	0.8256
4	2	27	8	3T3 oF, ERK-KTR	2 4_8_818	379.1	766.2	0.147	0.111	0.7541
4	2	27	8	3T3 oF, ERK-KTR	2 4_8_819	669.9	766.7	0.124	0.094	0.7578
4	2	27	8	3T3 oF, ERK-KTR	2 4_8_820	797.2	764.7	0.273	0.160	0.5867
4	2	27	8	3T3 oF, ERK-KTR	2 4_8_821	233.8	768.2	0.116	0.107	0.9218
4	2	27	8	3T3 oF, ERK-KTR	2 4_8_822	538.9	767.8	0.154	0.110	0.7154
4	2	27	8	3T3 oF, ERK-KTR	2 4_8_824	99.9	769.8	0.161	0.108	0.6711
4	2	27	8	3T3 oF, ERK-KTR	2 4_8_825	341.6	770	0.132	0.105	0.7938
4	2	27	8	3T3 oF, ERK-KTR	2 4_8_828	193.1	779	0.118	0.092	0.7785
4	2	27	8	3T3 oF, ERK-KTR	2 4_8_829	291.7	775.9	0.134	0.104	0.7781
4	2	27	8	3T3 oF, ERK-KTR	2 4_8_830	517.8	779.1	0.118	0.098	0.8332
4	2	27	8	3T3 oF, ERK-KTR	2 4_8_833	604	782.2	0.133	0.106	0.7998
4	2	27	8	3T3 oF, ERK-KTR	2 4_8_835	325.6	781.6	0.155	0.142	0.9151
4	2	27	8	3T3 oF, ERK-KTR	2 4_8_836	625.8	780.8	0.148	0.107	0.7203
4	2	27	8	3T3 oF, ERK-KTR	2 4_8_840	828.7	785.9	0.121	0.104	0.8595
4	2	27	8	3T3 oF, ERK-KTR	2 4_8_841	685	787.4	0.126	0.083	0.6620
4	2	27	8	3T3 oF, ERK-KTR	2 4_8_843	366.1	790.7	0.222	0.177	0.7960
4	2	27	8	3T3 oF, ERK-KTR	2 4_8_845	579.4	787.5	0.114	0.098	0.8552
4	2	27	8	3T3 oF, ERK-KTR	2 4_8_846	41.8	790.6	0.143	0.133	0.9246
4	2	27	8	3T3 oF, ERK-KTR	2 4_8_847	414.5	793.1	0.123	0.103	0.8389
4	2	27	8	3T3 oF, ERK-KTR	2 4_8_849	545.1	793.2	0.113	0.091	0.8071
4	2	27	8	3T3 oF, ERK-KTR	2 4_8_851	489.3	793.1	0.169	0.116	0.6834
4	2	27	8	3T3 oF, ERK-KTR	2 4_8_852	243.2	796.4	0.135	0.106	0.7873
4	2	27	8	3T3 oF, ERK-KTR	2 4_8_853	663.7	792.9	0.140	0.108	0.7706
4	2	27	8	3T3 oF, ERK-KTR	2 4_8_855	269.7	793.7	0.115	0.096	0.8324
4	2	27	8	3T3 oF, ERK-KTR	2 4_8_856	304.4	796.3	0.126	0.110	0.8750
4	2	27	8	3T3 oF, ERK-KTR	2 4_8_858	66.4	796.5	0.130	0.114	0.8738
4	2	27	8	3T3 oF, ERK-KTR	2 4_8_859	392.9	798	0.325	0.188	0.5774
4	2	27	8	3T3 oF, ERK-KTR	2 4_8_860	607.9	800.5	0.123	0.111	0.9011
4	2	27	8	3T3 oF, ERK-KTR	2 4_8_861	470.2	795.4	0.114	0.089	0.7835
4	2	27	8	3T3 oF, ERK-KTR	2 4_8_863	337	804.4	0.209	0.211	1.0082
4	2	27	8	3T3 oF, ERK-KTR	2 4_8_865	507.8	805.1	0.160	0.116	0.7290
4	2	27	8	3T3 oF, ERK-KTR	2 4_8_867	639.6	806.5	0.171	0.127	0.7437
4	2	27	8	3T3 oF, ERK-KTR	2 4_8_868	664.4	808	0.144	0.100	0.6983
4	2	27	8	3T3 oF, ERK-KTR	2 4_8_870	88.6	809.2	0.106	0.093	0.8793
4	2	27	8	3T3 oF, ERK-KTR	2 4_8_872	534.7	810.7	0.116	0.094	0.8077
4	2	27	8	3T3 oF, ERK-KTR	2 4_8_875	874.4	818.6	0.130	0.072	0.5552
4	2	27	8	3T3 oF, ERK-KTR	2 4_8_877	233.9	820.7	0.126	0.096	0.7576
4	2	27	8	3T3 oF, ERK-KTR	2 4_8_878	624	820	0.148	0.128	0.8650
4	2	27	8	3T3 oF, ERK-KTR	2 4_8_880	393.5	821.2	0.209	0.177	0.8488
4	2	27	8	3T3 oF, ERK-KTR	2 4_8_882	583.4	821.1	0.131	0.099	0.7514
4	2	27	8	3T3 oF, ERK-KTR	2 4_8_884	605.2	823.9	0.111	0.102	0.9201
4	2	27	8	3T3 oF, ERK-KTR	2 4_8_889	99.7	828.4	0.108	0.093	0.8640
4	2	27	8	3T3 oF, ERK-KTR	2 4_8_890	353.2	827.4	0.230	0.200	0.8704
4	2	27	8	3T3 oF, ERK-KTR	2 4_8_893	520.2	831.4	0.156	0.111	0.7111
4	2	27	8	3T3 oF, ERK-KTR	2 4_8_894	251.2	835.4	0.170	0.123	0.7206
4	2	27	8	3T3 oF, ERK-KTR	2 4_8_895	298.1	836.5	0.107	0.107	1.0083
4	2	27	8	3T3 oF, ERK-KTR	2 4_8_898	329.8	839.4	0.337	0.216	0.6405
4	2	27	8	3T3 oF, ERK-KTR	2 4_8_899	424.2	838.1	0.110	0.093	0.8490
4	2	27	8	3T3 oF, ERK-KTR	2 4_8_902	658	840.9	0.127	0.095	0.7449
4	2	27	8	3T3 oF, ERK-KTR	2 4_8_903	950.8	840.3	0.114	0.093	0.8157
4	2	27	8	3T3 oF, ERK-KTR	2 4_8_907	264.2	845.4	0.318	0.133	0.4192
4	2	27	8	3T3 oF, ERK-KTR	2 4_8_908	846.1	842.4	0.119	0.093	0.7803
4	2	27	8	3T3 oF, ERK-KTR	2 4_8_909	543.8	846.1	0.149	0.106	0.7122
4	2	27	8	3T3 oF, ERK-KTR	2 4_8_910	637.3	845.1	0.128	0.112	0.8758
4	2	27	8	3T3 oF, ERK-KTR	2 4_8_914	622.7	851	0.154	0.113	0.7370
4	2	27	8	3T3 oF, ERK-KTR	2 4_8_916	366.7	854.1	0.183	0.180	0.9814
4	2	27	8	3T3 oF, ERK-KTR	2 4_8_917	510.7	854.7	0.114	0.105	0.9209
4	2	27	8	3T3 oF, ERK-KTR	2 4_8_918	591.3	855.3	0.167	0.118	0.7077
4	2	27	8	3T3 oF, ERK-KTR	2 4_8_919	760.4	855.8	0.121	0.092	0.7581
4	2	27	8	3T3 oF, ERK-KTR	2 4_8_921	566.4	858.6	0.131	0.111	0.8508
4	2	27	8	3T3 oF, ERK-KTR	2 4_8_922	967.7	858.4	0.119	0.097	0.8185
4	2	27	8	3T3 oF, ERK-KTR	2 4_8_923	396.6	861	0.119	0.117	0.9850
4	2	27	8	3T3 oF, ERK-KTR	2 4_8_928	936.3	864.5	0.120	0.097	0.8060
4	2	27	8	3T3 oF, ERK-KTR	2 4_8_929	61.4	866	0.104	0.101	0.9709
4	2	27	8	3T3 oF, ERK-KTR	2 4_8_931	743.9	868	0.132	0.078	0.5904
4	2	27	8	3T3 oF, ERK-KTR	2 4_8_934	273.6	870.4	0.148	0.128	0.8633
4	2	27	8	3T3 oF, ERK-KTR	2 4_8_936	611.1	872.4	0.125	0.107	0.8563
4	2	27	8	3T3 oF, ERK-KTR	2 4_8_937	536.1	872.6	0.113	0.089	0.7846
4	2	27	8	3T3 oF, ERK-KTR	2 4_8_939	977.3	878	0.154	0.101	0.6584
4	2	27	8	3T3 oF, ERK-KTR	2 4_8_940	481.5	878.3	0.164	0.138	0.8459
4	2	27	8	3T3 oF, ERK-KTR	2 4_8_942	561.9	882.2	0.115	0.108	0.9363
4	2	27	8	3T3 oF, ERK-KTR	2 4_8_943	627.5	882.3	0.120	0.095	0.7887
4	2	27	8	3T3 oF, ERK-KTR	2 4_8_945	90.6	884.2	0.108	0.094	0.8734
4	2	27	8	3T3 oF, ERK-KTR	2 4_8_947	910	884.2	0.137	0.084	0.6117
4	2	27	8	3T3 oF, ERK-KTR	2 4_8_950	689.1	885.7	0.134	0.075	0.5595
4	2	27	8	3T3 oF, ERK-KTR	2 4_8_952	325.4	892.8	0.170	0.174	1.0192
4	2	27	8	3T3 oF, ERK-KTR	2 4_8_953	383.3	893.2	0.135	0.109	0.8092
4	2	27	8	3T3 oF, ERK-KTR	2 4_8_954	502.3	889.8	0.145	0.104	0.7192
4	2	27	8	3T3 oF, ERK-KTR	2 4_8_955	418.1	895.6	0.113	0.088	0.7724
4	2	27	8	3T3 oF, ERK-KTR	2 4_8_956	303	893.8	0.177	0.146	0.8236
4	2	27	8	3T3 oF, ERK-KTR	2 4_8_959	461.4	898.1	0.124	0.116	0.9390
4	2	27	8	3T3 oF, ERK-KTR	2 4_8_962	278.4	900.2	0.142	0.137	0.9663
4	2	27	8	3T3 oF, ERK-KTR	2 4_8_964	546.2	901.5	0.117	0.084	0.7235
4	2	27	8	3T3 oF, ERK-KTR	2 4_8_966	237.3	908	0.172	0.118	0.6843
4	2	27	8	3T3 oF, ERK-KTR	2 4_8_971	570.2	908.8	0.146	0.092	0.6338
4	2	27	8	3T3 oF, ERK-KTR	2 4_8_972	658.8	908	0.137	0.086	0.6251
4	2	27	8	3T3 oF, ERK-KTR	2 4_8_974	347.9	910.5	0.192	0.164	0.8562
4	2	27	8	3T3 oF, ERK-KTR	2 4_8_975	681.6	911.3	0.117	0.092	0.7801
4	2	27	8	3T3 oF, ERK-KTR	2 4_8_976	64.9	912.3	0.200	0.102	0.5076
4	2	27	8	3T3 oF, ERK-KTR	2 4_8_977	502.2	915	0.139	0.078	0.5581
4	2	27	8	3T3 oF, ERK-KTR	2 4_8_982	434.7	919	0.131	0.104	0.7884
4	2	27	8	3T3 oF, ERK-KTR	2 4_8_986	292.3	926.1	0.133	0.124	0.9317
4	2	27	8	3T3 oF, ERK-KTR	2 4_8_987	398.4	923.8	0.129	0.104	0.8033
4	2	27	8	3T3 oF, ERK-KTR	2 4_8_989	470.1	923	0.114	0.088	0.7779
4	2	27	8	3T3 oF, ERK-KTR	2 4_8_990	812.2	924.6	0.138	0.107	0.7739
4	2	27	8	3T3 oF, ERK-KTR	2 4_8_992	316	927.1	0.103	0.105	1.0210
4	2	27	8	3T3 oF, ERK-KTR	2 4_8_993	48.4	926.6	0.126	0.083	0.6571
4	2	27	8	3T3 oF, ERK-KTR	2 4_8_998	263.6	932.7	0.142	0.127	0.8926
4	2	27	8	3T3 oF, ERK-KTR	2 4_8_1000	702.9	934.2	0.143	0.093	0.6514
4	2	27	8	3T3 oF, ERK-KTR	2 4_8_1001	229.7	935.4	0.117	0.093	0.7954
4	2	27	8	3T3 oF, ERK-KTR	2 4_8_1003	425	939	0.126	0.095	0.7560
4	2	27	8	3T3 oF, ERK-KTR	2 4_8_1004	448.9	942	0.153	0.109	0.7127
4	2	27	8	3T3 oF, ERK-KTR	2 4_8_1006	789.2	942.1	0.164	0.106	0.6439
4	2	27	8	3T3 oF, ERK-KTR	2 4_8_1011	90.9	945.4	0.173	0.133	0.7684
4	2	27	8	3T3 oF, ERK-KTR	2 4_8_1014	112	942.6	0.254	0.155	0.6113
4	2	27	8	3T3 oF, ERK-KTR	2 4_8_1015	528.8	949.9	0.124	0.078	0.6276
4	2	27	8	3T3 oF, ERK-KTR	2 4_8_1018	473.3	951.9	0.141	0.095	0.6778
4	2	27	8	3T3 oF, ERK-KTR	2 4_8_1019	261.9	954.9	0.123	0.088	0.7157
4	2	27	8	3T3 oF, ERK-KTR	2 4_8_1020	393	952.7	0.111	0.098	0.8837
4	2	27	8	3T3 oF, ERK-KTR	2 4_8_1030	410.6	964	0.140	0.090	0.6410
4	2	27	8	3T3 oF, ERK-KTR	2 4_8_1032	449.3	965.8	0.142	0.102	0.7158
4	2	27	8	3T3 oF, ERK-KTR	2 4_8_1039	92.3	967.7	0.129	0.110	0.8545
4	2	27	8	3T3 oF, ERK-KTR	2 4_8_1045	386.7	973.9	0.127	0.096	0.7533
4	2	27	8	3T3 oF, ERK-KTR	2 4_8_1049	361.7	976.7	0.141	0.097	0.6854
4	2	27	8	3T3 oF, ERK-KTR	2 4_8_1055	475.5	981.8	0.119	0.086	0.7217
4	2	27	8	3T3 oF, ERK-KTR	2 4_8_1063	593.7	983.7	0.122	0.089	0.7281
4	2	27	8	3T3 oF, ERK-KTR	2 4_8_1070	437.6	991.6	0.139	0.109	0.7837
4	2	27	8	3T3 oF, ERK-KTR	2 4_8_1074	682.9	995.9	0.122	0.081	0.6650
4	2	27	8	3T3 oF, ERK-KTR	2 4_8_1083	541.5	997.8	0.116	0.091	0.7861
4	2	27	8	3T3 oF, ERK-KTR	2 4_8_1089	113	1004.8	0.151	0.088	0.5828
4	2	27	8	3T3 oF, ERK-KTR	2 4_8_1090	177.7	1005.6	0.112	0.090	0.8069
4	2	27	8	3T3 oF, ERK-KTR	2 4_8_1092	423.9	1009.2	0.130	0.093	0.7196
4	2	27	9	3T3 oF, ERK-KTR	2 4_9_21	404.4	33.5	0.113	0.075	0.6681
4	2	27	9	3T3 oF, ERK-KTR	2 4_9_26	688.4	35.3	0.174	0.122	0.7001
4	2	27	9	3T3 oF, ERK-KTR	2 4_9_27	977.8	35.6	0.126	0.085	0.6786
4	2	27	9	3T3 oF, ERK-KTR	2 4_9_37	502.9	47	0.167	0.154	0.9237
4	2	27	9	3T3 oF, ERK-KTR	2 4_9_41	398.3	49.5	0.110	0.085	0.7718
4	2	27	9	3T3 oF, ERK-KTR	2 4_9_53	454.8	55.8	0.111	0.105	0.9447
4	2	27	9	3T3 oF, ERK-KTR	2 4_9_74	511.3	73.7	0.128	0.108	0.8412
4	2	27	9	3T3 oF, ERK-KTR	2 4_9_81	468.7	80.9	0.181	0.149	0.8250
4	2	27	9	3T3 oF, ERK-KTR	2 4_9_145	315.8	133.9	0.141	0.088	0.6251
4	2	27	9	3T3 oF, ERK-KTR	2 4_9_165	293.4	147.7	0.121	0.100	0.8279
4	2	27	9	3T3 oF, ERK-KTR	2 4_9_185	693.8	164.4	0.123	0.083	0.6723
4	2	27	9	3T3 oF, ERK-KTR	2 4_9_186	716.9	165.9	0.146	0.093	0.6358
4	2	27	9	3T3 oF, ERK-KTR	2 4_9_192	240.2	169.6	0.112	0.088	0.7877
4	2	27	9	3T3 oF, ERK-KTR	2 4_9_195	305.2	171.4	0.148	0.104	0.7011
4	2	27	9	3T3 oF, ERK-KTR	2 4_9_205	275.9	184.8	0.105	0.093	0.8848
4	2	27	9	3T3 oF, ERK-KTR	2 4_9_212	251.4	187.6	0.114	0.089	0.7859
4	2	27	9	3T3 oF, ERK-KTR	2 4_9_213	318.9	189.2	0.144	0.098	0.6798
4	2	27	9	3T3 oF, ERK-KTR	2 4_9_227	229.5	201.5	0.116	0.084	0.7237
4	2	27	9	3T3 oF, ERK-KTR	2 4_9_231	143	204	0.115	0.075	0.6583
4	2	27	9	3T3 oF, ERK-KTR	2 4_9_233	291.7	207.5	0.111	0.087	0.7837
4	2	27	9	3T3 oF, ERK-KTR	2 4_9_258	237.9	222.6	0.113	0.090	0.7933
4	2	27	9	3T3 oF, ERK-KTR	2 4_9_265	185.4	229	0.119	0.086	0.7234
4	2	27	9	3T3 oF, ERK-KTR	2 4_9_295	571.1	251.7	0.117	0.084	0.7171
4	2	27	9	3T3 oF, ERK-KTR	2 4_9_325	716.3	280.3	0.131	0.088	0.6673
4	2	27	9	3T3 oF, ERK-KTR	2 4_9_337	37.2	289.9	0.185	0.100	0.5428
4	2	27	9	3T3 oF, ERK-KTR	2 4_9_343	249.1	295.4	0.107	0.094	0.8800
4	2	27	9	3T3 oF, ERK-KTR	2 4_9_351	46.7	304.3	0.119	0.094	0.7884
4	2	27	9	3T3 oF, ERK-KTR	2 4_9_355	564.2	307.8	0.113	0.078	0.6941
4	2	27	9	3T3 oF, ERK-KTR	2 4_9_368	351	316.2	0.123	0.093	0.7555
4	2	27	9	3T3 oF, ERK-KTR	2 4_9_369	390.2	315.8	0.126	0.094	0.7435
4	2	27	9	3T3 oF, ERK-KTR	2 4_9_372	616.4	318.5	0.141	0.091	0.6461
4	2	27	9	3T3 oF, ERK-KTR	2 4_9_376	519.5	323	0.116	0.084	0.7258
4	2	27	9	3T3 oF, ERK-KTR	2 4_9_380	251.5	323.6	0.109	0.096	0.8846
4	2	27	9	3T3 oF, ERK-KTR	2 4_9_382	37.2	327.9	0.188	0.116	0.6160
4	2	27	9	3T3 oF, ERK-KTR	2 4_9_385	600.7	330.2	0.113	0.089	0.7907
4	2	27	9	3T3 oF, ERK-KTR	2 4_9_386	371.6	331.7	0.109	0.100	0.9153
4	2	27	9	3T3 oF, ERK-KTR	2 4_9_400	726.9	345.2	0.115	0.077	0.6703
4	2	27	9	3T3 oF, ERK-KTR	2 4_9_405	395.6	348.6	0.126	0.115	0.9125
4	2	27	9	3T3 oF, ERK-KTR	2 4_9_409	592	355	0.103	0.098	0.9490
4	2	27	9	3T3 oF, ERK-KTR	2 4_9_410	700.3	354.4	0.122	0.096	0.7843
4	2	27	9	3T3 oF, ERK-KTR	2 4_9_418	349.5	362.9	0.129	0.086	0.6684
4	2	27	9	3T3 oF, ERK-KTR	2 4_9_422	25.5	365.2	0.131	0.108	0.8198
4	2	27	9	3T3 oF, ERK-KTR	2 4_9_424	729	366.3	0.111	0.090	0.8115
4	2	27	9	3T3 oF, ERK-KTR	2 4_9_425	926.2	367.2	0.134	0.094	0.6989
4	2	27	9	3T3 oF, ERK-KTR	2 4_9_430	704.5	371.2	0.117	0.093	0.7925
4	2	27	9	3T3 oF, ERK-KTR	2 4_9_434	570.1	369.5	0.109	0.092	0.8427
4	2	27	9	3T3 oF, ERK-KTR	2 4_9_435	197.4	374.1	0.113	0.089	0.7909
4	2	27	9	3T3 oF, ERK-KTR	2 4_9_436	369.8	374.4	0.274	0.199	0.7264
4	2	27	9	3T3 oF, ERK-KTR	2 4_9_445	815.6	380.9	0.224	0.124	0.5514
4	2	27	9	3T3 oF, ERK-KTR	2 4_9_449	359.2	386.7	0.171	0.127	0.7412
4	2	27	9	3T3 oF, ERK-KTR	2 4_9_450	338	384	0.116	0.089	0.7707
4	2	27	9	3T3 oF, ERK-KTR	2 4_9_452	740.5	387.7	0.110	0.101	0.9180
4	2	27	9	3T3 oF, ERK-KTR	2 4_9_454	584.3	391	0.109	0.088	0.8082
4	2	27	9	3T3 oF, ERK-KTR	2 4_9_455	704.5	393	0.117	0.113	0.9624
4	2	27	9	3T3 oF, ERK-KTR	2 4_9_457	670.3	391.1	0.208	0.109	0.5227
4	2	27	9	3T3 oF, ERK-KTR	2 4_9_459	197.5	394.7	0.111	0.090	0.8154
4	2	27	9	3T3 oF, ERK-KTR	2 4_9_463	402.9	392.5	0.125	0.119	0.9559
4	2	27	9	3T3 oF, ERK-KTR	2 4_9_469	41.3	403.6	0.108	0.081	0.7498
4	2	27	9	3T3 oF, ERK-KTR	2 4_9_470	279.4	408.6	0.122	0.083	0.6796
4	2	27	9	3T3 oF, ERK-KTR	2 4_9_471	392.1	407.1	0.120	0.110	0.9136
4	2	27	9	3T3 oF, ERK-KTR	2 4_9_473	557.3	409.3	0.114	0.089	0.7855
4	2	27	9	3T3 oF, ERK-KTR	2 4_9_475	719.5	408.1	0.172	0.146	0.8485
4	2	27	9	3T3 oF, ERK-KTR	2 4_9_477	318	412	0.113	0.090	0.7966
4	2	27	9	3T3 oF, ERK-KTR	2 4_9_478	421.9	411	0.111	0.074	0.6665
4	2	27	9	3T3 oF, ERK-KTR	2 4_9_484	374.4	415.6	0.126	0.108	0.8529
4	2	27	9	3T3 oF, ERK-KTR	2 4_9_486	792	419	0.141	0.108	0.7677
4	2	27	9	3T3 oF, ERK-KTR	2 4_9_491	663.3	420.1	0.168	0.109	0.6505
4	2	27	9	3T3 oF, ERK-KTR	2 4_9_493	736.1	420.6	0.221	0.153	0.6932
4	2	27	9	3T3 oF, ERK-KTR	2 4_9_494	206.4	418.8	0.117	0.088	0.7507
4	2	27	9	3T3 oF, ERK-KTR	2 4_9_499	692.5	425.3	0.191	0.150	0.7852
4	2	27	9	3T3 oF, ERK-KTR	2 4_9_501	297.9	427.4	0.120	0.085	0.7129
4	2	27	9	3T3 oF, ERK-KTR	2 4_9_508	754.7	432.9	0.123	0.117	0.9517
4	2	27	9	3T3 oF, ERK-KTR	2 4_9_511	502.9	437	0.122	0.088	0.7176
4	2	27	9	3T3 oF, ERK-KTR	2 4_9_514	815.6	435	0.111	0.091	0.8217
4	2	27	9	3T3 oF, ERK-KTR	2 4_9_519	309.7	449	0.128	0.094	0.7366
4	2	27	9	3T3 oF, ERK-KTR	2 4_9_521	449.7	448.9	0.108	0.077	0.7124
4	2	27	9	3T3 oF, ERK-KTR	2 4_9_523	714.5	446.2	0.209	0.165	0.7862
4	2	27	9	3T3 oF, ERK-KTR	2 4_9_525	257.4	450.8	0.109	0.102	0.9365
4	2	27	9	3T3 oF, ERK-KTR	2 4_9_526	664.3	446.9	0.121	0.131	1.0824
4	2	27	9	3T3 oF, ERK-KTR	2 4_9_529	330.8	454.5	0.108	0.097	0.8903
4	2	27	9	3T3 oF, ERK-KTR	2 4_9_530	777.5	454.6	0.121	0.100	0.8227
4	2	27	9	3T3 oF, ERK-KTR	2 4_9_535	807.9	457.6	0.104	0.098	0.9491
4	2	27	9	3T3 oF, ERK-KTR	2 4_9_536	550.9	461.4	0.122	0.085	0.6925
4	2	27	9	3T3 oF, ERK-KTR	2 4_9_537	700.9	459.3	0.198	0.152	0.7665
4	2	27	9	3T3 oF, ERK-KTR	2 4_9_541	573.1	462	0.130	0.083	0.6396
4	2	27	9	3T3 oF, ERK-KTR	2 4_9_542	648.9	461	0.113	0.083	0.7336
4	2	27	9	3T3 oF, ERK-KTR	2 4_9_543	491.3	463	0.171	0.099	0.5791
4	2	27	9	3T3 oF, ERK-KTR	2 4_9_547	425.7	468.7	0.127	0.088	0.6942
4	2	27	9	3T3 oF, ERK-KTR	2 4_9_549	673	470	0.157	0.143	0.9092
4	2	27	9	3T3 oF, ERK-KTR	2 4_9_550	222.1	472.5	0.110	0.092	0.8359
4	2	27	9	3T3 oF, ERK-KTR	2 4_9_551	868.7	473.7	0.134	0.093	0.6930
4	2	27	9	3T3 oF, ERK-KTR	2 4_9_553	447.9	473.6	0.107	0.084	0.7850
4	2	27	9	3T3 oF, ERK-KTR	2 4_9_556	293.2	475.3	0.129	0.091	0.7066
4	2	27	9	3T3 oF, ERK-KTR	2 4_9_557	761.9	475.7	0.118	0.105	0.8882
4	2	27	9	3T3 oF, ERK-KTR	2 4_9_560	390.9	478.6	0.129	0.093	0.7208
4	2	27	9	3T3 oF, ERK-KTR	2 4_9_561	478.8	480.4	0.103	0.099	0.9660
4	2	27	9	3T3 oF, ERK-KTR	2 4_9_562	984.8	478.4	0.118	0.091	0.7660
4	2	27	9	3T3 oF, ERK-KTR	2 4_9_563	505.8	479.3	0.147	0.090	0.6117
4	2	27	9	3T3 oF, ERK-KTR	2 4_9_564	792.4	481.1	0.139	0.101	0.7270
4	2	27	9	3T3 oF, ERK-KTR	2 4_9_567	312.7	482	0.144	0.114	0.7937
4	2	27	9	3T3 oF, ERK-KTR	2 4_9_568	344.1	481.9	0.158	0.121	0.7631
4	2	27	9	3T3 oF, ERK-KTR	2 4_9_569	919.9	483.6	0.136	0.089	0.6536
4	2	27	9	3T3 oF, ERK-KTR	2 4_9_570	412.9	487	0.119	0.094	0.7908
4	2	27	9	3T3 oF, ERK-KTR	2 4_9_571	739.6	486.6	0.150	0.128	0.8528
4	2	27	9	3T3 oF, ERK-KTR	2 4_9_572	691	485.4	0.142	0.135	0.9468
4	2	27	9	3T3 oF, ERK-KTR	2 4_9_573	897.4	486.1	0.115	0.090	0.7798
4	2	27	9	3T3 oF, ERK-KTR	2 4_9_578	630.8	491.7	0.157	0.069	0.4418
4	2	27	9	3T3 oF, ERK-KTR	2 4_9_579	279.5	490.9	0.106	0.091	0.8569
4	2	27	9	3T3 oF, ERK-KTR	2 4_9_580	653.1	492.9	0.151	0.119	0.7913
4	2	27	9	3T3 oF, ERK-KTR	2 4_9_581	819.7	494	0.108	0.095	0.8771
4	2	27	9	3T3 oF, ERK-KTR	2 4_9_585	516.7	495.1	0.112	0.110	0.9869
4	2	27	9	3T3 oF, ERK-KTR	2 4_9_586	546.5	497.2	0.114	0.123	1.0803
4	2	27	9	3T3 oF, ERK-KTR	2 4_9_588	432.5	499	0.125	0.087	0.6982
4	2	27	9	3T3 oF, ERK-KTR	2 4_9_589	1010.2	502.2	0.176	0.130	0.7392
4	2	27	9	3T3 oF, ERK-KTR	2 4_9_590	882	499.1	0.130	0.095	0.7305
4	2	27	9	3T3 oF, ERK-KTR	2 4_9_591	296.6	502.4	0.181	0.134	0.7396
4	2	27	9	3T3 oF, ERK-KTR	2 4_9_593	334.2	505	0.168	0.119	0.7077
4	2	27	9	3T3 oF, ERK-KTR	2 4_9_596	489.6	503.9	0.169	0.128	0.7555
4	2	27	9	3T3 oF, ERK-KTR	2 4_9_597	676.4	503.9	0.143	0.112	0.7810
4	2	27	9	3T3 oF, ERK-KTR	2 4_9_600	933.1	506.4	0.117	0.082	0.7014
4	2	27	9	3T3 oF, ERK-KTR	2 4_9_601	696.7	505.3	0.113	0.104	0.9267
4	2	27	9	3T3 oF, ERK-KTR	2 4_9_603	468.3	508	0.155	0.126	0.8117
4	2	27	9	3T3 oF, ERK-KTR	2 4_9_605	18.9	512.8	0.137	0.086	0.6300
4	2	27	9	3T3 oF, ERK-KTR	2 4_9_606	315.6	512.9	0.153	0.094	0.6147
4	2	27	9	3T3 oF, ERK-KTR	2 4_9_608	848	511.9	0.112	0.097	0.8660
4	2	27	9	3T3 oF, ERK-KTR	2 4_9_609	648.6	512.9	0.147	0.103	0.6981
4	2	27	9	3T3 oF, ERK-KTR	2 4_9_615	42.9	516.1	0.115	0.080	0.6983
4	2	27	9	3T3 oF, ERK-KTR	2 4_9_616	716.1	514.9	0.149	0.110	0.7374
4	2	27	9	3T3 oF, ERK-KTR	2 4_9_618	515.1	516.8	0.180	0.140	0.7787
4	2	27	9	3T3 oF, ERK-KTR	2 4_9_619	872.7	517.6	0.144	0.097	0.6726
4	2	27	9	3T3 oF, ERK-KTR	2 4_9_622	742.1	519.4	0.143	0.105	0.7301
4	2	27	9	3T3 oF, ERK-KTR	2 4_9_623	501	518	0.179	0.151	0.8442
4	2	27	9	3T3 oF, ERK-KTR	2 4_9_624	438	521	0.167	0.120	0.7166
4	2	27	9	3T3 oF, ERK-KTR	2 4_9_626	297.5	522.2	0.304	0.142	0.4681
4	2	27	9	3T3 oF, ERK-KTR	2 4_9_628	555.9	525.7	0.126	0.142	1.1219
4	2	27	9	3T3 oF, ERK-KTR	2 4_9_629	701.8	527.2	0.113	0.088	0.7860
4	2	27	9	3T3 oF, ERK-KTR	2 4_9_633	407.8	525.9	0.138	0.110	0.8011
4	2	27	9	3T3 oF, ERK-KTR	2 4_9_635	621.4	526.6	0.122	0.108	0.8852
4	2	27	9	3T3 oF, ERK-KTR	2 4_9_638	670	533.1	0.141	0.106	0.7551
4	2	27	9	3T3 oF, ERK-KTR	2 4_9_639	384.4	532.8	0.120	0.096	0.7983
4	2	27	9	3T3 oF, ERK-KTR	2 4_9_640	581.5	533.8	0.138	0.088	0.6383
4	2	27	9	3T3 oF, ERK-KTR	2 4_9_643	540.4	540.5	0.129	0.113	0.8729
4	2	27	9	3T3 oF, ERK-KTR	2 4_9_645	283.4	536.8	0.177	0.123	0.6932
4	2	27	9	3T3 oF, ERK-KTR	2 4_9_646	474	541.7	0.148	0.136	0.9250
4	2	27	9	3T3 oF, ERK-KTR	2 4_9_647	999.4	541.7	0.115	0.082	0.7143
4	2	27	9	3T3 oF, ERK-KTR	2 4_9_648	435.4	540.7	0.150	0.138	0.9174
4	2	27	9	3T3 oF, ERK-KTR	2 4_9_649	852.1	540.5	0.154	0.096	0.6196
4	2	27	9	3T3 oF, ERK-KTR	2 4_9_652	639.5	547.1	0.143	0.110	0.7699
4	2	27	9	3T3 oF, ERK-KTR	2 4_9_656	725	545.9	0.121	0.092	0.7669
4	2	27	9	3T3 oF, ERK-KTR	2 4_9_657	498	546.9	0.159	0.122	0.7685
4	2	27	9	3T3 oF, ERK-KTR	2 4_9_658	771.5	547.3	0.123	0.094	0.7615
4	2	27	9	3T3 oF, ERK-KTR	2 4_9_660	695.2	548.8	0.131	0.097	0.7403
4	2	27	9	3T3 oF, ERK-KTR	2 4_9_661	873.7	548	0.159	0.101	0.6331
4	2	27	9	3T3 oF, ERK-KTR	2 4_9_662	561.7	550.7	0.136	0.114	0.8340
4	2	27	9	3T3 oF, ERK-KTR	2 4_9_663	145.4	551.8	0.142	0.147	1.0338
4	2	27	9	3T3 oF, ERK-KTR	2 4_9_664	668.6	552.5	0.126	0.107	0.8453
4	2	27	9	3T3 oF, ERK-KTR	2 4_9_667	237	556.7	0.110	0.103	0.9345
4	2	27	9	3T3 oF, ERK-KTR	2 4_9_669	522.9	555	0.160	0.116	0.7257
4	2	27	9	3T3 oF, ERK-KTR	2 4_9_670	269.1	558.1	0.127	0.108	0.8494
4	2	27	9	3T3 oF, ERK-KTR	2 4_9_672	418.7	557.4	0.171	0.136	0.7992
4	2	27	9	3T3 oF, ERK-KTR	2 4_9_675	982.5	560.8	0.128	0.095	0.7432
4	2	27	9	3T3 oF, ERK-KTR	2 4_9_677	860	564.4	0.125	0.094	0.7544
4	2	27	9	3T3 oF, ERK-KTR	2 4_9_678	172	562.6	0.190	0.175	0.9226
4	2	27	9	3T3 oF, ERK-KTR	2 4_9_680	491.8	564.3	0.170	0.196	1.1527
4	2	27	9	3T3 oF, ERK-KTR	2 4_9_681	197.1	564.3	0.111	0.096	0.8651
4	2	27	9	3T3 oF, ERK-KTR	2 4_9_682	375.1	565.9	0.133	0.092	0.6898
4	2	27	9	3T3 oF, ERK-KTR	2 4_9_683	824.9	566.6	0.119	0.093	0.7752
4	2	27	9	3T3 oF, ERK-KTR	2 4_9_684	320.7	572.2	0.119	0.086	0.7267
4	2	27	9	3T3 oF, ERK-KTR	2 4_9_686	840.5	564.9	0.134	0.096	0.7158
4	2	27	9	3T3 oF, ERK-KTR	2 4_9_688	622.3	569.5	0.128	0.104	0.8107
4	2	27	9	3T3 oF, ERK-KTR	2 4_9_689	689.7	571.3	0.140	0.109	0.7772
4	2	27	9	3T3 oF, ERK-KTR	2 4_9_690	450.3	574.8	0.271	0.181	0.6702
4	2	27	9	3T3 oF, ERK-KTR	2 4_9_692	710.5	573.3	0.120	0.083	0.6892
4	2	27	9	3T3 oF, ERK-KTR	2 4_9_693	996.2	573.7	0.117	0.086	0.7360
4	2	27	9	3T3 oF, ERK-KTR	2 4_9_694	47.5	574	0.116	0.077	0.6634
4	2	27	9	3T3 oF, ERK-KTR	2 4_9_696	399.4	573.3	0.138	0.147	1.0638
4	2	27	9	3T3 oF, ERK-KTR	2 4_9_697	561.1	575.4	0.127	0.104	0.8149
4	2	27	9	3T3 oF, ERK-KTR	2 4_9_698	650	575.1	0.126	0.101	0.7992
4	2	27	9	3T3 oF, ERK-KTR	2 4_9_699	761.7	576.3	0.112	0.082	0.7286
4	2	27	9	3T3 oF, ERK-KTR	2 4_9_700	83.4	575.6	0.125	0.110	0.8812
4	2	27	9	3T3 oF, ERK-KTR	2 4_9_701	224	576.2	0.142	0.123	0.8647
4	2	27	9	3T3 oF, ERK-KTR	2 4_9_702	428.3	575.3	0.166	0.142	0.8565
4	2	27	9	3T3 oF, ERK-KTR	2 4_9_703	587	575.8	0.131	0.103	0.7914
4	2	27	9	3T3 oF, ERK-KTR	2 4_9_706	538.9	576.3	0.152	0.118	0.7726
4	2	27	9	3T3 oF, ERK-KTR	2 4_9_707	350.8	583.1	0.147	0.103	0.7009
4	2	27	9	3T3 oF, ERK-KTR	2 4_9_712	117.3	583.6	0.281	0.197	0.7031
4	2	27	9	3T3 oF, ERK-KTR	2 4_9_713	503	584.2	0.187	0.153	0.8196
4	2	27	9	3T3 oF, ERK-KTR	2 4_9_715	193.7	587.7	0.145	0.143	0.9900
4	2	27	9	3T3 oF, ERK-KTR	2 4_9_718	285	589.8	0.133	0.121	0.9100
4	2	27	9	3T3 oF, ERK-KTR	2 4_9_719	413.8	589.9	0.157	0.120	0.7679
4	2	27	9	3T3 oF, ERK-KTR	2 4_9_720	374.1	590.8	0.211	0.162	0.7674
4	2	27	9	3T3 oF, ERK-KTR	2 4_9_721	523.2	591.6	0.161	0.121	0.7500
4	2	27	9	3T3 oF, ERK-KTR	2 4_9_722	571.1	595.5	0.108	0.102	0.9491
4	2	27	9	3T3 oF, ERK-KTR	2 4_9_723	335.2	598.2	0.126	0.094	0.7410
4	2	27	9	3T3 oF, ERK-KTR	2 4_9_724	549.5	596.7	0.148	0.111	0.7512
4	2	27	9	3T3 oF, ERK-KTR	2 4_9_727	148.4	596.1	0.253	0.238	0.9395
4	2	27	9	3T3 oF, ERK-KTR	2 4_9_728	990	598.8	0.181	0.115	0.6375
4	2	27	9	3T3 oF, ERK-KTR	2 4_9_729	485.4	599.2	0.183	0.166	0.9051
4	2	27	9	3T3 oF, ERK-KTR	2 4_9_730	693.9	598.8	0.154	0.100	0.6491
4	2	27	9	3T3 oF, ERK-KTR	2 4_9_731	175.6	601.1	0.189	0.197	1.0444
4	2	27	9	3T3 oF, ERK-KTR	2 4_9_732	233.4	599.6	0.217	0.148	0.6799
4	2	27	9	3T3 oF, ERK-KTR	2 4_9_733	311.3	604.9	0.127	0.106	0.8285
4	2	27	9	3T3 oF, ERK-KTR	2 4_9_734	434.3	603.9	0.168	0.143	0.8460
4	2	27	9	3T3 oF, ERK-KTR	2 4_9_736	105.3	605.1	0.177	0.161	0.9089
4	2	27	9	3T3 oF, ERK-KTR	2 4_9_737	853.5	605.4	0.157	0.113	0.7228
4	2	27	9	3T3 oF, ERK-KTR	2 4_9_738	744.5	607.1	0.144	0.094	0.6539
4	2	27	9	3T3 oF, ERK-KTR	2 4_9_741	626.1	607.1	0.143	0.103	0.7191
4	2	27	9	3T3 oF, ERK-KTR	2 4_9_742	205.6	610.4	0.177	0.142	0.8042
4	2	27	9	3T3 oF, ERK-KTR	2 4_9_743	464.8	610.1	0.175	0.136	0.7740
4	2	27	9	3T3 oF, ERK-KTR	2 4_9_744	871.7	610.4	0.136	0.087	0.6380
4	2	27	9	3T3 oF, ERK-KTR	2 4_9_745	513.8	611.9	0.166	0.132	0.7962
4	2	27	9	3T3 oF, ERK-KTR	2 4_9_746	680.7	613.1	0.175	0.118	0.6748
4	2	27	9	3T3 oF, ERK-KTR	2 4_9_747	182	618.5	0.157	0.136	0.8645
4	2	27	9	3T3 oF, ERK-KTR	2 4_9_748	801.1	613.1	0.150	0.100	0.6627
4	2	27	9	3T3 oF, ERK-KTR	2 4_9_749	946	614.3	0.107	0.105	0.9874
4	2	27	9	3T3 oF, ERK-KTR	2 4_9_750	132.4	614.5	0.181	0.168	0.9295
4	2	27	9	3T3 oF, ERK-KTR	2 4_9_751	445.1	619.6	0.169	0.112	0.6673
4	2	27	9	3T3 oF, ERK-KTR	2 4_9_752	224.7	620.4	0.181	0.143	0.7937
4	2	27	9	3T3 oF, ERK-KTR	2 4_9_753	419.8	619.8	0.124	0.101	0.8155
4	2	27	9	3T3 oF, ERK-KTR	2 4_9_754	490.8	618.4	0.159	0.130	0.8149
4	2	27	9	3T3 oF, ERK-KTR	2 4_9_755	555.7	616.6	0.158	0.110	0.6940
4	2	27	9	3T3 oF, ERK-KTR	2 4_9_756	616.8	621.5	0.128	0.109	0.8504
4	2	27	9	3T3 oF, ERK-KTR	2 4_9_757	582.4	618.5	0.163	0.104	0.6393
4	2	27	9	3T3 oF, ERK-KTR	2 4_9_758	357.2	621.1	0.115	0.108	0.9416
4	2	27	9	3T3 oF, ERK-KTR	2 4_9_759	397	619.4	0.132	0.125	0.9483
4	2	27	9	3T3 oF, ERK-KTR	2 4_9_760	257.8	622.9	0.173	0.151	0.8721
4	2	27	9	3T3 oF, ERK-KTR	2 4_9_761	290.8	622.1	0.143	0.128	0.8955
4	2	27	9	3T3 oF, ERK-KTR	2 4_9_762	728.1	620.7	0.108	0.099	0.9174
4	2	27	9	3T3 oF, ERK-KTR	2 4_9_765	539.6	626.8	0.156	0.130	0.8361
4	2	27	9	3T3 oF, ERK-KTR	2 4_9_766	326.2	625.9	0.133	0.093	0.6967
4	2	27	9	3T3 oF, ERK-KTR	2 4_9_767	645.1	627.1	0.119	0.107	0.8984
4	2	27	9	3T3 oF, ERK-KTR	2 4_9_768	468.6	630.1	0.164	0.150	0.9120
4	2	27	9	3T3 oF, ERK-KTR	2 4_9_770	101.2	629.3	0.140	0.116	0.8299
4	2	27	9	3T3 oF, ERK-KTR	2 4_9_771	203.2	630.8	0.146	0.148	1.0186
4	2	27	9	3T3 oF, ERK-KTR	2 4_9_772	515.4	633.1	0.178	0.141	0.7932
4	2	27	9	3T3 oF, ERK-KTR	2 4_9_773	568.1	633.6	0.156	0.156	1.0046
4	2	27	9	3T3 oF, ERK-KTR	2 4_9_775	707.4	631.4	0.111	0.102	0.9143
4	2	27	9	3T3 oF, ERK-KTR	2 4_9_776	949	634.1	0.200	0.180	0.9030
4	2	27	9	3T3 oF, ERK-KTR	2 4_9_778	219.8	637.2	0.165	0.129	0.7820
4	2	27	9	3T3 oF, ERK-KTR	2 4_9_779	417	636.7	0.115	0.113	0.9838
4	2	27	9	3T3 oF, ERK-KTR	2 4_9_780	594.3	636.1	0.165	0.130	0.7863
4	2	27	9	3T3 oF, ERK-KTR	2 4_9_782	774.8	638.2	0.132	0.093	0.7052
4	2	27	9	3T3 oF, ERK-KTR	2 4_9_785	916.2	640.8	0.133	0.096	0.7227
4	2	27	9	3T3 oF, ERK-KTR	2 4_9_786	248	642.1	0.182	0.132	0.7233
4	2	27	9	3T3 oF, ERK-KTR	2 4_9_787	449.4	643.1	0.160	0.147	0.9216
4	2	27	9	3T3 oF, ERK-KTR	2 4_9_788	312	644.4	0.149	0.117	0.7826
4	2	27	9	3T3 oF, ERK-KTR	2 4_9_790	825.9	643.7	0.188	0.100	0.5332
4	2	27	9	3T3 oF, ERK-KTR	2 4_9_791	125.7	644.7	0.175	0.117	0.6727
4	2	27	9	3T3 oF, ERK-KTR	2 4_9_793	266.4	651	0.162	0.142	0.8803
4	2	27	9	3T3 oF, ERK-KTR	2 4_9_794	380.5	645.2	0.162	0.117	0.7234
4	2	27	9	3T3 oF, ERK-KTR	2 4_9_795	489.5	648.4	0.204	0.199	0.9726
4	2	27	9	3T3 oF, ERK-KTR	2 4_9_796	538.9	649.9	0.185	0.151	0.8124
4	2	27	9	3T3 oF, ERK-KTR	2 4_9_799	735.1	652.2	0.103	0.107	1.0359
4	2	27	9	3T3 oF, ERK-KTR	2 4_9_800	577	652.8	0.188	0.154	0.8190
4	2	27	9	3T3 oF, ERK-KTR	2 4_9_802	166.3	657.4	0.158	0.148	0.9368
4	2	27	9	3T3 oF, ERK-KTR	2 4_9_803	341.9	654.7	0.157	0.104	0.6640
4	2	27	9	3T3 oF, ERK-KTR	2 4_9_804	803.1	657.6	0.118	0.101	0.8505
4	2	27	9	3T3 oF, ERK-KTR	2 4_9_805	942.3	656	0.166	0.130	0.7816
4	2	27	9	3T3 oF, ERK-KTR	2 4_9_806	407.7	660.5	0.172	0.139	0.8065
4	2	27	9	3T3 oF, ERK-KTR	2 4_9_807	620.5	654.1	0.197	0.116	0.5909
4	2	27	9	3T3 oF, ERK-KTR	2 4_9_809	288	658.1	0.241	0.150	0.6235
4	2	27	9	3T3 oF, ERK-KTR	2 4_9_810	144.3	659.8	0.173	0.102	0.5859
4	2	27	9	3T3 oF, ERK-KTR	2 4_9_813	961.9	664.2	0.145	0.161	1.1080
4	2	27	9	3T3 oF, ERK-KTR	2 4_9_814	220.4	664.4	0.135	0.118	0.8727
4	2	27	9	3T3 oF, ERK-KTR	2 4_9_817	747.6	665.4	0.115	0.118	1.0266
4	2	27	9	3T3 oF, ERK-KTR	2 4_9_818	764.4	663.5	0.165	0.116	0.6997
4	2	27	9	3T3 oF, ERK-KTR	2 4_9_819	191.2	673.5	0.178	0.140	0.7882
4	2	27	9	3T3 oF, ERK-KTR	2 4_9_820	252.1	666.9	0.130	0.116	0.8863
4	2	27	9	3T3 oF, ERK-KTR	2 4_9_821	461	666.2	0.393	0.252	0.6410
4	2	27	9	3T3 oF, ERK-KTR	2 4_9_822	552.1	667.7	0.209	0.157	0.7514
4	2	27	9	3T3 oF, ERK-KTR	2 4_9_823	785.2	669.6	0.110	0.088	0.8033
4	2	27	9	3T3 oF, ERK-KTR	2 4_9_827	527.3	670.1	0.215	0.197	0.9162
4	2	27	9	3T3 oF, ERK-KTR	2 4_9_828	936.7	672.6	0.124	0.085	0.6836
4	2	27	9	3T3 oF, ERK-KTR	2 4_9_830	670.5	672.9	0.138	0.102	0.7358
4	2	27	9	3T3 oF, ERK-KTR	2 4_9_831	973.8	677.1	0.129	0.085	0.6604
4	2	27	9	3T3 oF, ERK-KTR	2 4_9_834	696.3	675.6	0.162	0.104	0.6454
4	2	27	9	3T3 oF, ERK-KTR	2 4_9_836	722.4	679.5	0.111	0.100	0.9073
4	2	27	9	3T3 oF, ERK-KTR	2 4_9_838	422.4	678.2	0.197	0.175	0.8859
4	2	27	9	3T3 oF, ERK-KTR	2 4_9_839	810.2	677.5	0.114	0.087	0.7627
4	2	27	9	3T3 oF, ERK-KTR	2 4_9_842	156.4	682.1	0.138	0.140	1.0101
4	2	27	9	3T3 oF, ERK-KTR	2 4_9_843	956.6	683.5	0.119	0.087	0.7298
4	2	27	9	3T3 oF, ERK-KTR	2 4_9_845	637.7	684.8	0.148	0.111	0.7486
4	2	27	9	3T3 oF, ERK-KTR	2 4_9_846	513.6	684.3	0.191	0.190	0.9953
4	2	27	9	3T3 oF, ERK-KTR	2 4_9_848	266.5	688.4	0.128	0.116	0.9022
4	2	27	9	3T3 oF, ERK-KTR	2 4_9_849	541.9	689.7	0.185	0.158	0.8532
4	2	27	9	3T3 oF, ERK-KTR	2 4_9_850	768.2	688.8	0.120	0.111	0.9232
4	2	27	9	3T3 oF, ERK-KTR	2 4_9_851	660.8	689.8	0.113	0.096	0.8461
4	2	27	9	3T3 oF, ERK-KTR	2 4_9_852	142.4	692.9	0.145	0.101	0.6946
4	2	27	9	3T3 oF, ERK-KTR	2 4_9_853	483.4	692.9	0.253	0.203	0.8000
4	2	27	9	3T3 oF, ERK-KTR	2 4_9_854	740.4	692.5	0.150	0.100	0.6646
4	2	27	9	3T3 oF, ERK-KTR	2 4_9_855	392.6	691.4	0.177	0.138	0.7781
4	2	27	9	3T3 oF, ERK-KTR	2 4_9_857	857.6	695	0.124	0.093	0.7498
4	2	27	9	3T3 oF, ERK-KTR	2 4_9_858	33	695.7	0.111	0.093	0.8384
4	2	27	9	3T3 oF, ERK-KTR	2 4_9_859	118	696.8	0.119	0.090	0.7573
4	2	27	9	3T3 oF, ERK-KTR	2 4_9_860	569.7	698.8	0.208	0.155	0.7473
4	2	27	9	3T3 oF, ERK-KTR	2 4_9_861	415.6	696.7	0.190	0.153	0.8035
4	2	27	9	3T3 oF, ERK-KTR	2 4_9_862	793.5	697.3	0.121	0.083	0.6912
4	2	27	9	3T3 oF, ERK-KTR	2 4_9_863	722.2	701.8	0.129	0.094	0.7229
4	2	27	9	3T3 oF, ERK-KTR	2 4_9_865	236.7	700.6	0.126	0.110	0.8712
4	2	27	9	3T3 oF, ERK-KTR	2 4_9_867	439.5	701.8	0.164	0.188	1.1494
4	2	27	9	3T3 oF, ERK-KTR	2 4_9_869	55.7	702.5	0.118	0.131	1.1084
4	2	27	9	3T3 oF, ERK-KTR	2 4_9_870	517.8	702.4	0.133	0.111	0.8334
4	2	27	9	3T3 oF, ERK-KTR	2 4_9_871	964.9	702.6	0.119	0.099	0.8340
4	2	27	9	3T3 oF, ERK-KTR	2 4_9_873	699.4	704.3	0.133	0.103	0.7743
4	2	27	9	3T3 oF, ERK-KTR	2 4_9_874	833.9	705.6	0.110	0.098	0.8931
4	2	27	9	3T3 oF, ERK-KTR	2 4_9_876	162	707.1	0.126	0.113	0.8983
4	2	27	9	3T3 oF, ERK-KTR	2 4_9_877	215.3	707.6	0.114	0.106	0.9299
4	2	27	9	3T3 oF, ERK-KTR	2 4_9_878	537.5	709.4	0.192	0.129	0.6719
4	2	27	9	3T3 oF, ERK-KTR	2 4_9_879	661.7	709.9	0.135	0.108	0.7980
4	2	27	9	3T3 oF, ERK-KTR	2 4_9_881	264.8	712.8	0.144	0.104	0.7234
4	2	27	9	3T3 oF, ERK-KTR	2 4_9_884	609.9	713.6	0.146	0.121	0.8307
4	2	27	9	3T3 oF, ERK-KTR	2 4_9_885	638.7	715.6	0.122	0.097	0.7942
4	2	27	9	3T3 oF, ERK-KTR	2 4_9_886	802.4	715.4	0.128	0.089	0.6937
4	2	27	9	3T3 oF, ERK-KTR	2 4_9_887	941.6	719.2	0.122	0.099	0.8075
4	2	27	9	3T3 oF, ERK-KTR	2 4_9_888	18.6	720.1	0.136	0.106	0.7818
4	2	27	9	3T3 oF, ERK-KTR	2 4_9_889	95.8	719	0.117	0.107	0.9106
4	2	27	9	3T3 oF, ERK-KTR	2 4_9_890	555.4	720.8	0.158	0.126	0.7993
4	2	27	9	3T3 oF, ERK-KTR	2 4_9_891	200	720.1	0.101	0.105	1.0383
4	2	27	9	3T3 oF, ERK-KTR	2 4_9_892	680.3	721.6	0.139	0.104	0.7453
4	2	27	9	3T3 oF, ERK-KTR	2 4_9_893	120.4	721.4	0.127	0.099	0.7807
4	2	27	9	3T3 oF, ERK-KTR	2 4_9_894	388.3	723.8	0.183	0.116	0.6345
4	2	27	9	3T3 oF, ERK-KTR	2 4_9_895	420.6	722.5	0.194	0.142	0.7307
4	2	27	9	3T3 oF, ERK-KTR	2 4_9_896	972.6	722.1	0.117	0.091	0.7769
4	2	27	9	3T3 oF, ERK-KTR	2 4_9_897	232	724.2	0.126	0.100	0.7928
4	2	27	9	3T3 oF, ERK-KTR	2 4_9_898	452.2	722.2	0.117	0.114	0.9757
4	2	27	9	3T3 oF, ERK-KTR	2 4_9_899	710.7	726.6	0.116	0.091	0.7816
4	2	27	9	3T3 oF, ERK-KTR	2 4_9_900	752.3	725.7	0.122	0.090	0.7314
4	2	27	9	3T3 oF, ERK-KTR	2 4_9_902	573.3	728.7	0.165	0.180	1.0931
4	2	27	9	3T3 oF, ERK-KTR	2 4_9_904	917.3	726.8	0.133	0.101	0.7642
4	2	27	9	3T3 oF, ERK-KTR	2 4_9_905	366.6	730	0.125	0.111	0.8861
4	2	27	9	3T3 oF, ERK-KTR	2 4_9_906	589.2	734.4	0.166	0.127	0.7644
4	2	27	9	3T3 oF, ERK-KTR	2 4_9_911	730.2	735.3	0.119	0.084	0.7043
4	2	27	9	3T3 oF, ERK-KTR	2 4_9_912	181.1	736.6	0.136	0.111	0.8175
4	2	27	9	3T3 oF, ERK-KTR	2 4_9_913	537.5	733.5	0.184	0.114	0.6206
4	2	27	9	3T3 oF, ERK-KTR	2 4_9_915	441.7	737.2	0.168	0.146	0.8705
4	2	27	9	3T3 oF, ERK-KTR	2 4_9_918	296.3	738.4	0.107	0.099	0.9288
4	2	27	9	3T3 oF, ERK-KTR	2 4_9_919	124.6	740.7	0.131	0.104	0.7907
4	2	27	9	3T3 oF, ERK-KTR	2 4_9_921	521.8	739.7	0.181	0.119	0.6596
4	2	27	9	3T3 oF, ERK-KTR	2 4_9_922	674.4	739.5	0.142	0.107	0.7499
4	2	27	9	3T3 oF, ERK-KTR	2 4_9_923	958.5	739.8	0.135	0.107	0.7940
4	2	27	9	3T3 oF, ERK-KTR	2 4_9_925	42.1	741.4	0.252	0.164	0.6512
4	2	27	9	3T3 oF, ERK-KTR	2 4_9_926	817.7	745.9	0.144	0.127	0.8833
4	2	27	9	3T3 oF, ERK-KTR	2 4_9_927	905.6	748.1	0.127	0.100	0.7914
4	2	27	9	3T3 oF, ERK-KTR	2 4_9_928	946.1	746.7	0.127	0.102	0.8035
4	2	27	9	3T3 oF, ERK-KTR	2 4_9_929	372.4	749.1	0.148	0.118	0.7960
4	2	27	9	3T3 oF, ERK-KTR	2 4_9_930	399.3	747.2	0.139	0.109	0.7845
4	2	27	9	3T3 oF, ERK-KTR	2 4_9_932	986.8	748.8	0.120	0.087	0.7274
4	2	27	9	3T3 oF, ERK-KTR	2 4_9_933	218	748.9	0.113	0.101	0.8934
4	2	27	9	3T3 oF, ERK-KTR	2 4_9_934	550.5	751	0.165	0.130	0.7890
4	2	27	9	3T3 oF, ERK-KTR	2 4_9_936	421.4	753	0.161	0.124	0.7710
4	2	27	9	3T3 oF, ERK-KTR	2 4_9_937	615.5	752.4	0.172	0.123	0.7133
4	2	27	9	3T3 oF, ERK-KTR	2 4_9_940	884.9	750.8	0.124	0.095	0.7700
4	2	27	9	3T3 oF, ERK-KTR	2 4_9_941	703.8	752.5	0.135	0.102	0.7571
4	2	27	9	3T3 oF, ERK-KTR	2 4_9_945	446.6	755.4	0.160	0.119	0.7454
4	2	27	9	3T3 oF, ERK-KTR	2 4_9_946	678.1	757.4	0.161	0.087	0.5392
4	2	27	9	3T3 oF, ERK-KTR	2 4_9_947	970	758.4	0.116	0.088	0.7598
4	2	27	9	3T3 oF, ERK-KTR	2 4_9_948	509.6	756.9	0.163	0.130	0.7972
4	2	27	9	3T3 oF, ERK-KTR	2 4_9_951	920.7	758.3	0.118	0.096	0.8084
4	2	27	9	3T3 oF, ERK-KTR	2 4_9_952	165.7	760.2	0.162	0.121	0.7454
4	2	27	9	3T3 oF, ERK-KTR	2 4_9_953	351.9	758.4	0.160	0.111	0.6915
4	2	27	9	3T3 oF, ERK-KTR	2 4_9_954	472	759.9	0.118	0.116	0.9816
4	2	27	9	3T3 oF, ERK-KTR	2 4_9_955	120.1	764.1	0.144	0.102	0.7085
4	2	27	9	3T3 oF, ERK-KTR	2 4_9_956	331.4	765.8	0.131	0.115	0.8769
4	2	27	9	3T3 oF, ERK-KTR	2 4_9_957	869.6	765	0.100	0.118	1.1876
4	2	27	9	3T3 oF, ERK-KTR	2 4_9_958	635.2	769	0.172	0.148	0.8597
4	2	27	9	3T3 oF, ERK-KTR	2 4_9_961	299.5	768.6	0.115	0.126	1.0921
4	2	27	9	3T3 oF, ERK-KTR	2 4_9_964	801.9	766.5	0.124	0.090	0.7315
4	2	27	9	3T3 oF, ERK-KTR	2 4_9_965	142.9	770.8	0.169	0.119	0.7022
4	2	27	9	3T3 oF, ERK-KTR	2 4_9_966	419.6	772.1	0.159	0.108	0.6755
4	2	27	9	3T3 oF, ERK-KTR	2 4_9_967	586.3	769.8	0.175	0.123	0.7060
4	2	27	9	3T3 oF, ERK-KTR	2 4_9_969	543.7	770.7	0.170	0.122	0.7154
4	2	27	9	3T3 oF, ERK-KTR	2 4_9_970	83.9	772.2	0.108	0.112	1.0307
4	2	27	9	3T3 oF, ERK-KTR	2 4_9_971	384.1	770.8	0.190	0.123	0.6458
4	2	27	9	3T3 oF, ERK-KTR	2 4_9_974	188.4	775.9	0.141	0.116	0.8265
4	2	27	9	3T3 oF, ERK-KTR	2 4_9_977	710.8	775.8	0.149	0.109	0.7304
4	2	27	9	3T3 oF, ERK-KTR	2 4_9_978	891.8	776.1	0.128	0.095	0.7447
4	2	27	9	3T3 oF, ERK-KTR	2 4_9_979	442.6	777	0.181	0.126	0.6952
4	2	27	9	3T3 oF, ERK-KTR	2 4_9_981	527.9	778.9	0.163	0.119	0.7263
4	2	27	9	3T3 oF, ERK-KTR	2 4_9_982	728.4	780.7	0.119	0.091	0.7659
4	2	27	9	3T3 oF, ERK-KTR	2 4_9_985	352.2	778.5	0.152	0.110	0.7212
4	2	27	9	3T3 oF, ERK-KTR	2 4_9_986	485	778.3	0.148	0.114	0.7702
4	2	27	9	3T3 oF, ERK-KTR	2 4_9_987	56.8	781.7	0.122	0.097	0.7905
4	2	27	9	3T3 oF, ERK-KTR	2 4_9_988	109.2	781.6	0.105	0.101	0.9677
4	2	27	9	3T3 oF, ERK-KTR	2 4_9_989	312.2	781	0.169	0.129	0.7618
4	2	27	9	3T3 oF, ERK-KTR	2 4_9_990	463.9	779.5	0.179	0.136	0.7598
4	2	27	9	3T3 oF, ERK-KTR	2 4_9_992	804.2	783.9	0.138	0.109	0.7950
4	2	27	9	3T3 oF, ERK-KTR	2 4_9_996	867.3	786.7	0.116	0.090	0.7718
4	2	27	9	3T3 oF, ERK-KTR	2 4_9_997	369.3	788.4	0.145	0.115	0.7962
4	2	27	9	3T3 oF, ERK-KTR	2 4_9_999	278.2	790.1	0.201	0.140	0.6968
4	2	27	9	3T3 oF, ERK-KTR	2 4_9_1000	330.9	792.7	0.203	0.137	0.6740
4	2	27	9	3T3 oF, ERK-KTR	2 4_9_1001	427.5	793.6	0.156	0.114	0.7341
4	2	27	9	3T3 oF, ERK-KTR	2 4_9_1003	156.2	792.6	0.147	0.122	0.8290
4	2	27	9	3T3 oF, ERK-KTR	2 4_9_1005	691	793.8	0.148	0.111	0.7503
4	2	27	9	3T3 oF, ERK-KTR	2 4_9_1006	89.5	795	0.118	0.097	0.8240
4	2	27	9	3T3 oF, ERK-KTR	2 4_9_1007	980	793.5	0.123	0.086	0.7006
4	2	27	9	3T3 oF, ERK-KTR	2 4_9_1008	642.9	796.3	0.180	0.121	0.6743
4	2	27	9	3T3 oF, ERK-KTR	2 4_9_1009	244.7	798.2	0.122	0.111	0.9070
4	2	27	9	3T3 oF, ERK-KTR	2 4_9_1010	399.1	797.2	0.125	0.101	0.8090
4	2	27	9	3T3 oF, ERK-KTR	2 4_9_1011	558.2	794.4	0.166	0.108	0.6476
4	2	27	9	3T3 oF, ERK-KTR	2 4_9_1012	293.3	800.4	0.174	0.134	0.7728
4	2	27	9	3T3 oF, ERK-KTR	2 4_9_1014	892.4	799.4	0.112	0.082	0.7272
4	2	27	9	3T3 oF, ERK-KTR	2 4_9_1016	170.9	803.6	0.171	0.129	0.7538
4	2	27	9	3T3 oF, ERK-KTR	2 4_9_1017	445	802.3	0.148	0.111	0.7521
4	2	27	9	3T3 oF, ERK-KTR	2 4_9_1018	349.9	801.3	0.122	0.106	0.8686
4	2	27	9	3T3 oF, ERK-KTR	2 4_9_1020	671	804.8	0.154	0.156	1.0107
4	2	27	9	3T3 oF, ERK-KTR	2 4_9_1021	136.5	803.5	0.229	0.139	0.6065
4	2	27	9	3T3 oF, ERK-KTR	2 4_9_1022	374	805.8	0.138	0.105	0.7584
4	2	27	9	3T3 oF, ERK-KTR	2 4_9_1023	495.8	803.5	0.127	0.103	0.8088
4	2	27	9	3T3 oF, ERK-KTR	2 4_9_1024	742.2	803.9	0.111	0.098	0.8842
4	2	27	9	3T3 oF, ERK-KTR	2 4_9_1025	792.5	807.7	0.116	0.098	0.8413
4	2	27	9	3T3 oF, ERK-KTR	2 4_9_1026	471.7	809	0.149	0.127	0.8526
4	2	27	9	3T3 oF, ERK-KTR	2 4_9_1027	521.6	809.3	0.136	0.096	0.7029
4	2	27	9	3T3 oF, ERK-KTR	2 4_9_1029	204.3	808.5	0.136	0.105	0.7678
4	2	27	9	3T3 oF, ERK-KTR	2 4_9_1030	813.7	809.8	0.108	0.103	0.9576
4	2	27	9	3T3 oF, ERK-KTR	2 4_9_1032	304	811.5	0.163	0.121	0.7411
4	2	27	9	3T3 oF, ERK-KTR	2 4_9_1033	718.9	809.1	0.148	0.098	0.6593
4	2	27	9	3T3 oF, ERK-KTR	2 4_9_1034	773.5	811.4	0.120	0.096	0.7993
4	2	27	9	3T3 oF, ERK-KTR	2 4_9_1036	700.9	810.9	0.165	0.126	0.7608
4	2	27	9	3T3 oF, ERK-KTR	2 4_9_1038	571.7	815.5	0.188	0.117	0.6259
4	2	27	9	3T3 oF, ERK-KTR	2 4_9_1039	613.6	819	0.152	0.133	0.8720
4	2	27	9	3T3 oF, ERK-KTR	2 4_9_1040	630.4	817.7	0.164	0.165	1.0026
4	2	27	9	3T3 oF, ERK-KTR	2 4_9_1041	110.3	819.6	0.139	0.103	0.7375
4	2	27	9	3T3 oF, ERK-KTR	2 4_9_1042	841.3	818.3	0.125	0.090	0.7173
4	2	27	9	3T3 oF, ERK-KTR	2 4_9_1044	416.7	821.5	0.126	0.104	0.8193
4	2	27	9	3T3 oF, ERK-KTR	2 4_9_1047	694.4	825.7	0.156	0.130	0.8329
4	2	27	9	3T3 oF, ERK-KTR	2 4_9_1049	322.3	825.8	0.162	0.118	0.7303
4	2	27	9	3T3 oF, ERK-KTR	2 4_9_1050	506.6	824.7	0.100	0.103	1.0253
4	2	27	9	3T3 oF, ERK-KTR	2 4_9_1053	131.7	828	0.238	0.130	0.5448
4	2	27	9	3T3 oF, ERK-KTR	2 4_9_1054	156.3	826.2	0.147	0.112	0.7627
4	2	27	9	3T3 oF, ERK-KTR	2 4_9_1056	274	822.1	0.127	0.105	0.8281
4	2	27	9	3T3 oF, ERK-KTR	2 4_9_1057	598.3	827.1	0.137	0.122	0.8927
4	2	27	9	3T3 oF, ERK-KTR	2 4_9_1058	297.6	827.3	0.132	0.105	0.7946
4	2	27	9	3T3 oF, ERK-KTR	2 4_9_1059	446.1	830.3	0.157	0.110	0.7007
4	2	27	9	3T3 oF, ERK-KTR	2 4_9_1060	177	829.6	0.103	0.111	1.0749
4	2	27	9	3T3 oF, ERK-KTR	2 4_9_1061	375.5	832.2	0.152	0.114	0.7519
4	2	27	9	3T3 oF, ERK-KTR	2 4_9_1062	660.1	833.2	0.260	0.182	0.7018
4	2	27	9	3T3 oF, ERK-KTR	2 4_9_1063	803.5	833.4	0.123	0.096	0.7821
4	2	27	9	3T3 oF, ERK-KTR	2 4_9_1064	109.1	836	0.113	0.091	0.8087
4	2	27	9	3T3 oF, ERK-KTR	2 4_9_1065	759.1	836.7	0.120	0.108	0.9016
4	2	27	9	3T3 oF, ERK-KTR	2 4_9_1066	479.7	834.4	0.111	0.109	0.9811
4	2	27	9	3T3 oF, ERK-KTR	2 4_9_1067	716.9	835.9	0.133	0.103	0.7753
4	2	27	9	3T3 oF, ERK-KTR	2 4_9_1070	192.3	840.9	0.154	0.101	0.6544
4	2	27	9	3T3 oF, ERK-KTR	2 4_9_1072	222.2	844.1	0.117	0.086	0.7316
4	2	27	9	3T3 oF, ERK-KTR	2 4_9_1073	329.6	843.4	0.150	0.118	0.7855
4	2	27	9	3T3 oF, ERK-KTR	2 4_9_1074	584.9	843.4	0.192	0.125	0.6517
4	2	27	9	3T3 oF, ERK-KTR	2 4_9_1075	918.1	843	0.142	0.069	0.4880
4	2	27	9	3T3 oF, ERK-KTR	2 4_9_1080	566.9	845	0.153	0.121	0.7898
4	2	27	9	3T3 oF, ERK-KTR	2 4_9_1081	525.2	847.4	0.169	0.132	0.7780
4	2	27	9	3T3 oF, ERK-KTR	2 4_9_1082	622	845.8	0.190	0.145	0.7609
4	2	27	9	3T3 oF, ERK-KTR	2 4_9_1083	837.9	844.5	0.135	0.094	0.6966
4	2	27	9	3T3 oF, ERK-KTR	2 4_9_1084	885.8	851.4	0.123	0.091	0.7392
4	2	27	9	3T3 oF, ERK-KTR	2 4_9_1085	695.3	850.1	0.157	0.102	0.6474
4	2	27	9	3T3 oF, ERK-KTR	2 4_9_1089	864.1	858	0.151	0.111	0.7352
4	2	27	9	3T3 oF, ERK-KTR	2 4_9_1090	165.1	855.4	0.111	0.077	0.6889
4	2	27	9	3T3 oF, ERK-KTR	2 4_9_1092	779	853.4	0.112	0.105	0.9341
4	2	27	9	3T3 oF, ERK-KTR	2 4_9_1094	238.9	857.9	0.115	0.083	0.7207
4	2	27	9	3T3 oF, ERK-KTR	2 4_9_1095	724.1	857.3	0.129	0.099	0.7639
4	2	27	9	3T3 oF, ERK-KTR	2 4_9_1096	746.1	857.8	0.152	0.088	0.5742
4	2	27	9	3T3 oF, ERK-KTR	2 4_9_1097	73.1	860.4	0.112	0.083	0.7422
4	2	27	9	3T3 oF, ERK-KTR	2 4_9_1102	640.7	860.1	0.154	0.143	0.9285
4	2	27	9	3T3 oF, ERK-KTR	2 4_9_1103	263.2	862.3	0.137	0.102	0.7458
4	2	27	9	3T3 oF, ERK-KTR	2 4_9_1104	551.2	862.4	0.133	0.125	0.9366
4	2	27	9	3T3 oF, ERK-KTR	2 4_9_1105	189.7	864.2	0.110	0.079	0.7175
4	2	27	9	3T3 oF, ERK-KTR	2 4_9_1107	210.6	866.4	0.150	0.096	0.6432
4	2	27	9	3T3 oF, ERK-KTR	2 4_9_1108	310.9	865.9	0.128	0.094	0.7340
4	2	27	9	3T3 oF, ERK-KTR	2 4_9_1113	599.6	868.3	0.161	0.120	0.7441
4	2	27	9	3T3 oF, ERK-KTR	2 4_9_1114	841.9	868.8	0.168	0.125	0.7410
4	2	27	9	3T3 oF, ERK-KTR	2 4_9_1115	455.4	870.6	0.131	0.108	0.8263
4	2	27	9	3T3 oF, ERK-KTR	2 4_9_1117	333.5	873.4	0.165	0.101	0.6093
4	2	27	9	3T3 oF, ERK-KTR	2 4_9_1119	93.5	874.2	0.124	0.087	0.6990
4	2	27	9	3T3 oF, ERK-KTR	2 4_9_1120	529.6	877.9	0.157	0.126	0.8040
4	2	27	9	3T3 oF, ERK-KTR	2 4_9_1122	168.4	883.7	0.133	0.090	0.6794
4	2	27	9	3T3 oF, ERK-KTR	2 4_9_1123	414.8	883.3	0.129	0.110	0.8532
4	2	27	9	3T3 oF, ERK-KTR	2 4_9_1125	876.9	881.8	0.321	0.167	0.5199
4	2	27	9	3T3 oF, ERK-KTR	2 4_9_1126	548.7	882.9	0.118	0.102	0.8659
4	2	27	9	3T3 oF, ERK-KTR	2 4_9_1127	610.4	883.2	0.153	0.118	0.7719
4	2	27	9	3T3 oF, ERK-KTR	2 4_9_1131	138.3	885.2	0.110	0.087	0.7892
4	2	27	9	3T3 oF, ERK-KTR	2 4_9_1132	375.4	884.7	0.163	0.127	0.7786
4	2	27	9	3T3 oF, ERK-KTR	2 4_9_1133	501.3	885.8	0.103	0.097	0.9432
4	2	27	9	3T3 oF, ERK-KTR	2 4_9_1135	697.2	888	0.128	0.095	0.7458
4	2	27	9	3T3 oF, ERK-KTR	2 4_9_1139	477.6	889.3	0.160	0.110	0.6864
4	2	27	9	3T3 oF, ERK-KTR	2 4_9_1140	656.7	889.1	0.171	0.121	0.7041
4	2	27	9	3T3 oF, ERK-KTR	2 4_9_1142	267.2	892.2	0.157	0.106	0.6764
4	2	27	9	3T3 oF, ERK-KTR	2 4_9_1143	593.7	890.8	0.130	0.101	0.7752
4	2	27	9	3T3 oF, ERK-KTR	2 4_9_1144	565.5	893.2	0.163	0.107	0.6559
4	2	27	9	3T3 oF, ERK-KTR	2 4_9_1148	354.2	897.1	0.126	0.108	0.8545
4	2	27	9	3T3 oF, ERK-KTR	2 4_9_1149	715.9	899.4	0.112	0.071	0.6401
4	2	27	9	3T3 oF, ERK-KTR	2 4_9_1151	630.7	901.4	0.151	0.107	0.7076
4	2	27	9	3T3 oF, ERK-KTR	2 4_9_1153	855	901.4	0.129	0.101	0.7857
4	2	27	9	3T3 oF, ERK-KTR	2 4_9_1154	334	902.6	0.131	0.094	0.7164
4	2	27	9	3T3 oF, ERK-KTR	2 4_9_1155	534.9	906.3	0.133	0.096	0.7221
4	2	27	9	3T3 oF, ERK-KTR	2 4_9_1156	230.6	905.3	0.110	0.091	0.8252
4	2	27	9	3T3 oF, ERK-KTR	2 4_9_1157	159.3	908.2	0.125	0.096	0.7676
4	2	27	9	3T3 oF, ERK-KTR	2 4_9_1158	208.9	911.1	0.146	0.090	0.6180
4	2	27	9	3T3 oF, ERK-KTR	2 4_9_1159	672.4	908.9	0.128	0.089	0.6966
4	2	27	9	3T3 oF, ERK-KTR	2 4_9_1163	418.8	912.1	0.161	0.118	0.7296
4	2	27	9	3T3 oF, ERK-KTR	2 4_9_1167	138	911.8	0.131	0.081	0.6214
4	2	27	9	3T3 oF, ERK-KTR	2 4_9_1168	314.8	913.4	0.129	0.094	0.7265
4	2	27	9	3T3 oF, ERK-KTR	2 4_9_1169	401	914.3	0.144	0.115	0.7999
4	2	27	9	3T3 oF, ERK-KTR	2 4_9_1170	471.8	913.5	0.116	0.103	0.8875
4	2	27	9	3T3 oF, ERK-KTR	2 4_9_1179	628.3	924.3	0.144	0.112	0.7794
4	2	27	9	3T3 oF, ERK-KTR	2 4_9_1182	229.7	925.3	0.110	0.091	0.8209
4	2	27	9	3T3 oF, ERK-KTR	2 4_9_1184	603.5	923.7	0.173	0.092	0.5343
4	2	27	9	3T3 oF, ERK-KTR	2 4_9_1186	283	927.2	0.108	0.092	0.8459
4	2	27	9	3T3 oF, ERK-KTR	2 4_9_1187	662.7	928	0.130	0.085	0.6511
4	2	27	9	3T3 oF, ERK-KTR	2 4_9_1190	447.7	926.9	0.139	0.105	0.7496
4	2	27	9	3T3 oF, ERK-KTR	2 4_9_1192	261.9	930.5	0.165	0.098	0.5923
4	2	27	9	3T3 oF, ERK-KTR	2 4_9_1193	427.2	931.1	0.129	0.085	0.6619
4	2	27	9	3T3 oF, ERK-KTR	2 4_9_1194	336	931.2	0.154	0.106	0.6888
4	2	27	9	3T3 oF, ERK-KTR	2 4_9_1195	793.2	931	0.132	0.079	0.6023
4	2	27	9	3T3 oF, ERK-KTR	2 4_9_1196	155.9	932.2	0.112	0.088	0.7854
4	2	27	9	3T3 oF, ERK-KTR	2 4_9_1197	393.9	934.7	0.138	0.095	0.6856
4	2	27	9	3T3 oF, ERK-KTR	2 4_9_1198	865.3	934.8	0.121	0.105	0.8734
4	2	27	9	3T3 oF, ERK-KTR	2 4_9_1201	312	938.6	0.122	0.096	0.7908
4	2	27	9	3T3 oF, ERK-KTR	2 4_9_1209	601.9	942.4	0.115	0.081	0.7006
4	2	27	9	3T3 oF, ERK-KTR	2 4_9_1212	281.2	946.4	0.108	0.089	0.8296
4	2	27	9	3T3 oF, ERK-KTR	2 4_9_1213	359.5	947.6	0.108	0.088	0.8166
4	2	27	9	3T3 oF, ERK-KTR	2 4_9_1214	648.4	946.7	0.156	0.125	0.7988
4	2	27	9	3T3 oF, ERK-KTR	2 4_9_1218	620.5	950	0.175	0.132	0.7519
4	2	27	9	3T3 oF, ERK-KTR	2 4_9_1220	517.7	952.7	0.168	0.093	0.5548
4	2	27	9	3T3 oF, ERK-KTR	2 4_9_1227	259.2	960.3	0.143	0.096	0.6750
4	2	27	9	3T3 oF, ERK-KTR	2 4_9_1229	221.6	959.3	0.158	0.107	0.6786
4	2	27	9	3T3 oF, ERK-KTR	2 4_9_1232	323.7	962.5	0.118	0.105	0.8934
4	2	27	9	3T3 oF, ERK-KTR	2 4_9_1233	371.2	965.4	0.105	0.081	0.7761
4	2	27	9	3T3 oF, ERK-KTR	2 4_9_1236	299	965.8	0.115	0.098	0.8575
4	2	27	9	3T3 oF, ERK-KTR	2 4_9_1245	582.5	973.2	0.126	0.105	0.8315
4	2	27	9	3T3 oF, ERK-KTR	2 4_9_1246	620.1	972.1	0.309	0.158	0.5136
4	2	27	9	3T3 oF, ERK-KTR	2 4_9_1249	277	975.1	0.137	0.099	0.7225
4	2	27	9	3T3 oF, ERK-KTR	2 4_9_1253	400.8	974.8	0.119	0.093	0.7814
4	2	27	9	3T3 oF, ERK-KTR	2 4_9_1255	709.9	974.5	0.127	0.064	0.5057
4	2	27	9	3T3 oF, ERK-KTR	2 4_9_1265	315.1	987.5	0.116	0.106	0.9092
4	2	27	9	3T3 oF, ERK-KTR	2 4_9_1266	357.8	984.3	0.129	0.098	0.7597
4	2	27	9	3T3 oF, ERK-KTR	2 4_9_1271	546.7	991.1	0.114	0.080	0.6991
4	2	27	9	3T3 oF, ERK-KTR	2 4_9_1272	508.7	993.4	0.109	0.085	0.7840
4	2	27	9	3T3 oF, ERK-KTR	2 4_9_1275	296.6	993.7	0.117	0.087	0.7441
4	2	27	9	3T3 oF, ERK-KTR	2 4_9_1280	270.7	996	0.128	0.087	0.6849
4	2	27	9	3T3 oF, ERK-KTR	2 4_9_1286	382.7	1001.9	0.122	0.106	0.8740
4	2	27	9	3T3 oF, ERK-KTR	2 4_9_1287	623.1	997.4	0.168	0.135	0.8058
4	2	27	9	3T3 oF, ERK-KTR	2 4_9_1289	362.5	1004.2	0.133	0.132	0.9884
4	2	27	9	3T3 oF, ERK-KTR	2 4_9_1291	531.4	1006.9	0.146	0.091	0.6235
4	2	27	9	3T3 oF, ERK-KTR	2 4_9_1292	588.2	1004.7	0.122	0.100	0.8149
4	2	27	9	3T3 oF, ERK-KTR	2 4_9_1295	487.9	1007.9	0.141	0.089	0.6273
4	2	27	9	3T3 oF, ERK-KTR	2 4_9_1297	60.5	1009.2	0.138	0.098	0.7139
4	2	27	10	3T3 oF, ERK-KTR	2 4_10_76	476.2	63.9	0.122	0.067	0.5531
4	2	27	10	3T3 oF, ERK-KTR	2 4_10_119	530.2	100.4	0.118	0.085	0.7238
4	2	27	10	3T3 oF, ERK-KTR	2 4_10_164	537.9	137.2	0.129	0.088	0.6813
4	2	27	10	3T3 oF, ERK-KTR	2 4_10_183	297.7	156.7	0.129	0.087	0.6736
4	2	27	10	3T3 oF, ERK-KTR	2 4_10_185	486.2	156.2	0.140	0.086	0.6147
4	2	27	10	3T3 oF, ERK-KTR	2 4_10_192	372.9	160.4	0.149	0.090	0.6071
4	2	27	10	3T3 oF, ERK-KTR	2 4_10_204	430.3	167.7	0.108	0.090	0.8319
4	2	27	10	3T3 oF, ERK-KTR	2 4_10_210	673.6	174	0.120	0.097	0.8096
4	2	27	10	3T3 oF, ERK-KTR	2 4_10_215	479.1	181.9	0.105	0.090	0.8596
4	2	27	10	3T3 oF, ERK-KTR	2 4_10_224	436.3	184.8	0.113	0.104	0.9224
4	2	27	10	3T3 oF, ERK-KTR	2 4_10_230	719.4	190.6	0.118	0.100	0.8503
4	2	27	10	3T3 oF, ERK-KTR	2 4_10_236	565.3	192.8	0.119	0.075	0.6333
4	2	27	10	3T3 oF, ERK-KTR	2 4_10_243	682	198.9	0.141	0.126	0.8939
4	2	27	10	3T3 oF, ERK-KTR	2 4_10_247	519.4	200.9	0.116	0.082	0.7124
4	2	27	10	3T3 oF, ERK-KTR	2 4_10_250	458.5	203.2	0.211	0.116	0.5482
4	2	27	10	3T3 oF, ERK-KTR	2 4_10_257	331.4	209.5	0.113	0.088	0.7788
4	2	27	10	3T3 oF, ERK-KTR	2 4_10_260	311.1	209.7	0.112	0.089	0.8014
4	2	27	10	3T3 oF, ERK-KTR	2 4_10_264	716.6	212.9	0.159	0.134	0.8453
4	2	27	10	3T3 oF, ERK-KTR	2 4_10_278	225.5	226.5	0.121	0.077	0.6422
4	2	27	10	3T3 oF, ERK-KTR	2 4_10_282	674.9	230.8	0.133	0.126	0.9478
4	2	27	10	3T3 oF, ERK-KTR	2 4_10_287	738.8	232	0.118	0.099	0.8378
4	2	27	10	3T3 oF, ERK-KTR	2 4_10_290	699.2	233	0.158	0.141	0.8954
4	2	27	10	3T3 oF, ERK-KTR	2 4_10_301	288	237.5	0.109	0.090	0.8283
4	2	27	10	3T3 oF, ERK-KTR	2 4_10_316	744.6	255.5	0.109	0.079	0.7260
4	2	27	10	3T3 oF, ERK-KTR	2 4_10_318	728.8	255.3	0.124	0.111	0.8915
4	2	27	10	3T3 oF, ERK-KTR	2 4_10_347	449.7	285	0.120	0.080	0.6669
4	2	27	10	3T3 oF, ERK-KTR	2 4_10_355	24.6	292.3	0.187	0.103	0.5519
4	2	27	10	3T3 oF, ERK-KTR	2 4_10_359	800.7	294	0.110	0.079	0.7245
4	2	27	10	3T3 oF, ERK-KTR	2 4_10_366	47	303.6	0.107	0.110	1.0272
4	2	27	10	3T3 oF, ERK-KTR	2 4_10_375	89.3	314.1	0.110	0.084	0.7609
4	2	27	10	3T3 oF, ERK-KTR	2 4_10_385	638	320.1	0.125	0.092	0.7357
4	2	27	10	3T3 oF, ERK-KTR	2 4_10_392	534	323.1	0.180	0.097	0.5403
4	2	27	10	3T3 oF, ERK-KTR	2 4_10_394	19.2	327.8	0.120	0.114	0.9479
4	2	27	10	3T3 oF, ERK-KTR	2 4_10_395	44.8	327.7	0.136	0.110	0.8127
4	2	27	10	3T3 oF, ERK-KTR	2 4_10_396	69.4	327.7	0.122	0.104	0.8523
4	2	27	10	3T3 oF, ERK-KTR	2 4_10_397	103.8	327	0.145	0.098	0.6793
4	2	27	10	3T3 oF, ERK-KTR	2 4_10_398	831.4	330.1	0.130	0.071	0.5422
4	2	27	10	3T3 oF, ERK-KTR	2 4_10_401	658.3	332.8	0.140	0.108	0.7699
4	2	27	10	3T3 oF, ERK-KTR	2 4_10_409	138.3	339.9	0.122	0.088	0.7251
4	2	27	10	3T3 oF, ERK-KTR	2 4_10_417	119.4	348	0.129	0.094	0.7303
4	2	27	10	3T3 oF, ERK-KTR	2 4_10_418	324.6	346.2	0.109	0.090	0.8264
4	2	27	10	3T3 oF, ERK-KTR	2 4_10_419	418.3	345.6	0.154	0.091	0.5934
4	2	27	10	3T3 oF, ERK-KTR	2 4_10_423	636.8	347.5	0.128	0.107	0.8362
4	2	27	10	3T3 oF, ERK-KTR	2 4_10_425	58.4	349.9	0.126	0.112	0.8902
4	2	27	10	3T3 oF, ERK-KTR	2 4_10_426	344.5	350.9	0.115	0.092	0.8005
4	2	27	10	3T3 oF, ERK-KTR	2 4_10_430	32	354.2	0.115	0.106	0.9193
4	2	27	10	3T3 oF, ERK-KTR	2 4_10_434	106.2	364.6	0.122	0.091	0.7473
4	2	27	10	3T3 oF, ERK-KTR	2 4_10_436	12.2	364	0.108	0.094	0.8724
4	2	27	10	3T3 oF, ERK-KTR	2 4_10_451	637.8	377.1	0.146	0.120	0.8259
4	2	27	10	3T3 oF, ERK-KTR	2 4_10_458	504.9	381.8	0.123	0.092	0.7523
4	2	27	10	3T3 oF, ERK-KTR	2 4_10_459	664.6	380.8	0.137	0.113	0.8265
4	2	27	10	3T3 oF, ERK-KTR	2 4_10_462	21.9	387.4	0.114	0.093	0.8137
4	2	27	10	3T3 oF, ERK-KTR	2 4_10_464	52.2	391.6	0.138	0.109	0.7905
4	2	27	10	3T3 oF, ERK-KTR	2 4_10_465	80.6	394	0.120	0.104	0.8680
4	2	27	10	3T3 oF, ERK-KTR	2 4_10_468	844.1	397.9	0.109	0.082	0.7525
4	2	27	10	3T3 oF, ERK-KTR	2 4_10_475	643.1	400.3	0.219	0.126	0.5748
4	2	27	10	3T3 oF, ERK-KTR	2 4_10_476	452.8	401.7	0.115	0.092	0.8015
4	2	27	10	3T3 oF, ERK-KTR	2 4_10_479	96.5	407.3	0.129	0.102	0.7935
4	2	27	10	3T3 oF, ERK-KTR	2 4_10_482	39.1	407.2	0.115	0.097	0.8421
4	2	27	10	3T3 oF, ERK-KTR	2 4_10_484	526.6	404.2	0.147	0.093	0.6368
4	2	27	10	3T3 oF, ERK-KTR	2 4_10_486	673.4	408.2	0.129	0.107	0.8334
4	2	27	10	3T3 oF, ERK-KTR	2 4_10_492	65.9	413.4	0.129	0.108	0.8423
4	2	27	10	3T3 oF, ERK-KTR	2 4_10_495	612.9	410.7	0.120	0.103	0.8600
4	2	27	10	3T3 oF, ERK-KTR	2 4_10_496	466.3	418.2	0.146	0.108	0.7400
4	2	27	10	3T3 oF, ERK-KTR	2 4_10_500	365.8	421.6	0.124	0.125	1.0027
4	2	27	10	3T3 oF, ERK-KTR	2 4_10_501	438.8	419	0.120	0.114	0.9490
4	2	27	10	3T3 oF, ERK-KTR	2 4_10_503	276	424.6	0.128	0.088	0.6908
4	2	27	10	3T3 oF, ERK-KTR	2 4_10_504	634.3	423.6	0.118	0.097	0.8260
4	2	27	10	3T3 oF, ERK-KTR	2 4_10_505	403	426	0.111	0.090	0.8082
4	2	27	10	3T3 oF, ERK-KTR	2 4_10_513	299.4	435.9	0.158	0.132	0.8319
4	2	27	10	3T3 oF, ERK-KTR	2 4_10_514	677.7	434.9	0.119	0.092	0.7742
4	2	27	10	3T3 oF, ERK-KTR	2 4_10_515	29.9	436.8	0.120	0.088	0.7318
4	2	27	10	3T3 oF, ERK-KTR	2 4_10_516	51.4	435.1	0.126	0.085	0.6771
4	2	27	10	3T3 oF, ERK-KTR	2 4_10_517	74	438	0.130	0.097	0.7425
4	2	27	10	3T3 oF, ERK-KTR	2 4_10_518	262.3	436.4	0.111	0.089	0.7996
4	2	27	10	3T3 oF, ERK-KTR	2 4_10_519	375.8	436.2	0.106	0.092	0.8689
4	2	27	10	3T3 oF, ERK-KTR	2 4_10_520	332.3	435.2	0.176	0.115	0.6532
4	2	27	10	3T3 oF, ERK-KTR	2 4_10_524	421.6	447.5	0.122	0.106	0.8657
4	2	27	10	3T3 oF, ERK-KTR	2 4_10_525	510.9	449.3	0.120	0.105	0.8767
4	2	27	10	3T3 oF, ERK-KTR	2 4_10_526	278.1	448.8	0.161	0.121	0.7501
4	2	27	10	3T3 oF, ERK-KTR	2 4_10_528	471.3	450.5	0.184	0.138	0.7525
4	2	27	10	3T3 oF, ERK-KTR	2 4_10_530	132.6	451.3	0.130	0.088	0.6749
4	2	27	10	3T3 oF, ERK-KTR	2 4_10_532	150.5	455	0.117	0.095	0.8151
4	2	27	10	3T3 oF, ERK-KTR	2 4_10_533	239.9	458.3	0.145	0.100	0.6889
4	2	27	10	3T3 oF, ERK-KTR	2 4_10_537	169.8	453.9	0.119	0.086	0.7169
4	2	27	10	3T3 oF, ERK-KTR	2 4_10_538	360.1	456.5	0.178	0.101	0.5714
4	2	27	10	3T3 oF, ERK-KTR	2 4_10_539	314.5	459.5	0.174	0.131	0.7541
4	2	27	10	3T3 oF, ERK-KTR	2 4_10_544	442.8	459.5	0.143	0.129	0.8969
4	2	27	10	3T3 oF, ERK-KTR	2 4_10_545	551.7	461.4	0.114	0.095	0.8327
4	2	27	10	3T3 oF, ERK-KTR	2 4_10_547	576.4	463.1	0.119	0.108	0.9049
4	2	27	10	3T3 oF, ERK-KTR	2 4_10_548	671	460.9	0.115	0.085	0.7387
4	2	27	10	3T3 oF, ERK-KTR	2 4_10_550	613.5	467.9	0.182	0.102	0.5587
4	2	27	10	3T3 oF, ERK-KTR	2 4_10_555	529.3	473.4	0.160	0.095	0.5950
4	2	27	10	3T3 oF, ERK-KTR	2 4_10_559	822.1	474.1	0.133	0.082	0.6195
4	2	27	10	3T3 oF, ERK-KTR	2 4_10_560	333.7	473.8	0.102	0.098	0.9622
4	2	27	10	3T3 oF, ERK-KTR	2 4_10_561	151.9	477.2	0.118	0.086	0.7306
4	2	27	10	3T3 oF, ERK-KTR	2 4_10_564	772.1	479.4	0.121	0.080	0.6668
4	2	27	10	3T3 oF, ERK-KTR	2 4_10_566	206.7	480.6	0.167	0.112	0.6708
4	2	27	10	3T3 oF, ERK-KTR	2 4_10_567	456	481.2	0.108	0.107	0.9921
4	2	27	10	3T3 oF, ERK-KTR	2 4_10_572	613	484.6	0.120	0.111	0.9251
4	2	27	10	3T3 oF, ERK-KTR	2 4_10_574	637	487.2	0.105	0.096	0.9137
4	2	27	10	3T3 oF, ERK-KTR	2 4_10_576	122.3	489.7	0.112	0.096	0.8565
4	2	27	10	3T3 oF, ERK-KTR	2 4_10_577	316.3	491.5	0.180	0.131	0.7285
4	2	27	10	3T3 oF, ERK-KTR	2 4_10_581	362.8	493.5	0.146	0.095	0.6477
4	2	27	10	3T3 oF, ERK-KTR	2 4_10_582	525.6	494.1	0.124	0.091	0.7372
4	2	27	10	3T3 oF, ERK-KTR	2 4_10_583	338.9	496.8	0.152	0.112	0.7315
4	2	27	10	3T3 oF, ERK-KTR	2 4_10_585	825.6	496.9	0.134	0.091	0.6815
4	2	27	10	3T3 oF, ERK-KTR	2 4_10_588	472.9	500.4	0.131	0.091	0.6978
4	2	27	10	3T3 oF, ERK-KTR	2 4_10_593	199.7	504.5	0.164	0.111	0.6802
4	2	27	10	3T3 oF, ERK-KTR	2 4_10_595	104.1	508.2	0.123	0.114	0.9261
4	2	27	10	3T3 oF, ERK-KTR	2 4_10_596	169.7	509.2	0.119	0.089	0.7448
4	2	27	10	3T3 oF, ERK-KTR	2 4_10_599	302.9	509.5	0.184	0.143	0.7793
4	2	27	10	3T3 oF, ERK-KTR	2 4_10_601	18	507.4	0.117	0.088	0.7543
4	2	27	10	3T3 oF, ERK-KTR	2 4_10_603	74.6	511.5	0.122	0.118	0.9683
4	2	27	10	3T3 oF, ERK-KTR	2 4_10_604	140.1	510.3	0.140	0.108	0.7713
4	2	27	10	3T3 oF, ERK-KTR	2 4_10_609	242.9	516.9	0.205	0.167	0.8179
4	2	27	10	3T3 oF, ERK-KTR	2 4_10_610	376.8	517	0.113	0.091	0.8031
4	2	27	10	3T3 oF, ERK-KTR	2 4_10_611	643.4	515.3	0.137	0.104	0.7573
4	2	27	10	3T3 oF, ERK-KTR	2 4_10_614	35.1	518.4	0.140	0.092	0.6549
4	2	27	10	3T3 oF, ERK-KTR	2 4_10_615	479.4	519.6	0.174	0.122	0.7007
4	2	27	10	3T3 oF, ERK-KTR	2 4_10_618	345.4	522.1	0.151	0.110	0.7310
4	2	27	10	3T3 oF, ERK-KTR	2 4_10_619	820	522.2	0.132	0.090	0.6779
4	2	27	10	3T3 oF, ERK-KTR	2 4_10_621	399.4	527	0.104	0.092	0.8801
4	2	27	10	3T3 oF, ERK-KTR	2 4_10_622	568.8	522.1	0.119	0.093	0.7865
4	2	27	10	3T3 oF, ERK-KTR	2 4_10_626	452.8	528.1	0.158	0.108	0.6852
4	2	27	10	3T3 oF, ERK-KTR	2 4_10_628	52.2	529.8	0.134	0.123	0.9161
4	2	27	10	3T3 oF, ERK-KTR	2 4_10_630	677.3	534.1	0.131	0.081	0.6154
4	2	27	10	3T3 oF, ERK-KTR	2 4_10_631	163.7	530.8	0.123	0.095	0.7754
4	2	27	10	3T3 oF, ERK-KTR	2 4_10_632	502	533.2	0.155	0.114	0.7355
4	2	27	10	3T3 oF, ERK-KTR	2 4_10_633	611.7	534	0.152	0.098	0.6467
4	2	27	10	3T3 oF, ERK-KTR	2 4_10_634	278.9	534.6	0.129	0.120	0.9288
4	2	27	10	3T3 oF, ERK-KTR	2 4_10_636	87.9	534.6	0.276	0.163	0.5879
4	2	27	10	3T3 oF, ERK-KTR	2 4_10_640	755.3	536.8	0.157	0.102	0.6514
4	2	27	10	3T3 oF, ERK-KTR	2 4_10_643	297.1	539.7	0.160	0.133	0.8354
4	2	27	10	3T3 oF, ERK-KTR	2 4_10_644	142.2	540.2	0.161	0.127	0.7916
4	2	27	10	3T3 oF, ERK-KTR	2 4_10_646	360.1	543.7	0.123	0.099	0.8078
4	2	27	10	3T3 oF, ERK-KTR	2 4_10_648	226.5	544.1	0.256	0.150	0.5865
4	2	27	10	3T3 oF, ERK-KTR	2 4_10_652	775.5	545.5	0.117	0.093	0.7879
4	2	27	10	3T3 oF, ERK-KTR	2 4_10_653	22.5	542.9	0.110	0.092	0.8376
4	2	27	10	3T3 oF, ERK-KTR	2 4_10_654	470.3	547.3	0.147	0.123	0.8367
4	2	27	10	3T3 oF, ERK-KTR	2 4_10_655	115	552	0.185	0.151	0.8157
4	2	27	10	3T3 oF, ERK-KTR	2 4_10_657	907.6	552.8	0.118	0.092	0.7810
4	2	27	10	3T3 oF, ERK-KTR	2 4_10_658	323.1	546.1	0.145	0.135	0.9291
4	2	27	10	3T3 oF, ERK-KTR	2 4_10_660	823.8	548	0.133	0.090	0.6762
4	2	27	10	3T3 oF, ERK-KTR	2 4_10_662	445.4	548.4	0.119	0.098	0.8249
4	2	27	10	3T3 oF, ERK-KTR	2 4_10_664	244.4	550.3	0.162	0.140	0.8686
4	2	27	10	3T3 oF, ERK-KTR	2 4_10_668	510.5	553.6	0.161	0.109	0.6748
4	2	27	10	3T3 oF, ERK-KTR	2 4_10_669	46.3	555.9	0.147	0.122	0.8335
4	2	27	10	3T3 oF, ERK-KTR	2 4_10_670	93.2	555.4	0.166	0.149	0.8980
4	2	27	10	3T3 oF, ERK-KTR	2 4_10_671	269.5	556.8	0.135	0.114	0.8413
4	2	27	10	3T3 oF, ERK-KTR	2 4_10_672	417.9	555.9	0.118	0.090	0.7651
4	2	27	10	3T3 oF, ERK-KTR	2 4_10_673	621.4	558.3	0.157	0.117	0.7436
4	2	27	10	3T3 oF, ERK-KTR	2 4_10_674	344.3	557.6	0.132	0.106	0.8051
4	2	27	10	3T3 oF, ERK-KTR	2 4_10_675	176.6	561.4	0.104	0.090	0.8615
4	2	27	10	3T3 oF, ERK-KTR	2 4_10_676	379.9	561.5	0.171	0.113	0.6563
4	2	27	10	3T3 oF, ERK-KTR	2 4_10_678	154.8	563	0.138	0.118	0.8606
4	2	27	10	3T3 oF, ERK-KTR	2 4_10_680	742.4	561.1	0.120	0.099	0.8242
4	2	27	10	3T3 oF, ERK-KTR	2 4_10_684	28.7	566.9	0.114	0.099	0.8733
4	2	27	10	3T3 oF, ERK-KTR	2 4_10_685	405.1	569	0.130	0.092	0.7100
4	2	27	10	3T3 oF, ERK-KTR	2 4_10_686	836	568.4	0.132	0.088	0.6668
4	2	27	10	3T3 oF, ERK-KTR	2 4_10_687	296.3	567.8	0.186	0.132	0.7070
4	2	27	10	3T3 oF, ERK-KTR	2 4_10_688	768.4	569.4	0.149	0.102	0.6818
4	2	27	10	3T3 oF, ERK-KTR	2 4_10_689	495.1	569.7	0.131	0.105	0.8028
4	2	27	10	3T3 oF, ERK-KTR	2 4_10_690	469.7	571.8	0.295	0.140	0.4725
4	2	27	10	3T3 oF, ERK-KTR	2 4_10_693	244.1	576	0.103	0.107	1.0412
4	2	27	10	3T3 oF, ERK-KTR	2 4_10_694	268.3	576.5	0.151	0.115	0.7636
4	2	27	10	3T3 oF, ERK-KTR	2 4_10_696	113.1	578.3	0.171	0.143	0.8335
4	2	27	10	3T3 oF, ERK-KTR	2 4_10_698	145.1	581	0.149	0.137	0.9163
4	2	27	10	3T3 oF, ERK-KTR	2 4_10_699	185.9	580.3	0.121	0.086	0.7082
4	2	27	10	3T3 oF, ERK-KTR	2 4_10_700	369	583	0.136	0.107	0.7870
4	2	27	10	3T3 oF, ERK-KTR	2 4_10_701	213.2	581.2	0.152	0.108	0.7086
4	2	27	10	3T3 oF, ERK-KTR	2 4_10_702	333.3	581.7	0.118	0.100	0.8528
4	2	27	10	3T3 oF, ERK-KTR	2 4_10_703	604.9	581.5	0.121	0.092	0.7615
4	2	27	10	3T3 oF, ERK-KTR	2 4_10_705	547.6	581.7	0.125	0.095	0.7555
4	2	27	10	3T3 oF, ERK-KTR	2 4_10_707	686.2	585.2	0.125	0.086	0.6840
4	2	27	10	3T3 oF, ERK-KTR	2 4_10_708	399.2	589.9	0.120	0.098	0.8156
4	2	27	10	3T3 oF, ERK-KTR	2 4_10_711	36.5	594.3	0.129	0.120	0.9302
4	2	27	10	3T3 oF, ERK-KTR	2 4_10_717	265.4	600	0.129	0.098	0.7640
4	2	27	10	3T3 oF, ERK-KTR	2 4_10_718	289.3	597	0.134	0.111	0.8289
4	2	27	10	3T3 oF, ERK-KTR	2 4_10_719	350.6	596.3	0.136	0.108	0.7984
4	2	27	10	3T3 oF, ERK-KTR	2 4_10_721	461.7	599	0.116	0.102	0.8845
4	2	27	10	3T3 oF, ERK-KTR	2 4_10_722	55.8	603.2	0.130	0.130	0.9991
4	2	27	10	3T3 oF, ERK-KTR	2 4_10_723	150.6	603.4	0.117	0.093	0.7926
4	2	27	10	3T3 oF, ERK-KTR	2 4_10_724	761.4	604.7	0.157	0.122	0.7803
4	2	27	10	3T3 oF, ERK-KTR	2 4_10_725	90.4	602.9	0.176	0.134	0.7608
4	2	27	10	3T3 oF, ERK-KTR	2 4_10_726	232.3	603.7	0.120	0.096	0.8023
4	2	27	10	3T3 oF, ERK-KTR	2 4_10_727	121	604	0.159	0.132	0.8286
4	2	27	10	3T3 oF, ERK-KTR	2 4_10_728	625.6	603.9	0.112	0.088	0.7854
4	2	27	10	3T3 oF, ERK-KTR	2 4_10_729	905	606.6	0.128	0.115	0.8931
4	2	27	10	3T3 oF, ERK-KTR	2 4_10_731	663.7	604.6	0.127	0.094	0.7373
4	2	27	10	3T3 oF, ERK-KTR	2 4_10_733	571	615	0.125	0.103	0.8221
4	2	27	10	3T3 oF, ERK-KTR	2 4_10_734	425.8	611	0.145	0.105	0.7232
4	2	27	10	3T3 oF, ERK-KTR	2 4_10_736	27.2	614.6	0.201	0.141	0.6983
4	2	27	10	3T3 oF, ERK-KTR	2 4_10_738	548.1	615	0.167	0.124	0.7420
4	2	27	10	3T3 oF, ERK-KTR	2 4_10_739	778.1	613.8	0.127	0.088	0.6962
4	2	27	10	3T3 oF, ERK-KTR	2 4_10_740	728	616.4	0.123	0.092	0.7444
4	2	27	10	3T3 oF, ERK-KTR	2 4_10_745	680.1	618.5	0.122	0.085	0.6932
4	2	27	10	3T3 oF, ERK-KTR	2 4_10_746	213.7	620.9	0.115	0.080	0.6956
4	2	27	10	3T3 oF, ERK-KTR	2 4_10_747	239.1	623.9	0.119	0.100	0.8420
4	2	27	10	3T3 oF, ERK-KTR	2 4_10_748	363	623.8	0.143	0.104	0.7242
4	2	27	10	3T3 oF, ERK-KTR	2 4_10_749	90.6	623.5	0.162	0.141	0.8709
4	2	27	10	3T3 oF, ERK-KTR	2 4_10_751	444.8	624.7	0.139	0.108	0.7766
4	2	27	10	3T3 oF, ERK-KTR	2 4_10_752	740.4	627.3	0.207	0.119	0.5769
4	2	27	10	3T3 oF, ERK-KTR	2 4_10_753	411	627.2	0.206	0.155	0.7542
4	2	27	10	3T3 oF, ERK-KTR	2 4_10_754	488.9	627.8	0.121	0.087	0.7182
4	2	27	10	3T3 oF, ERK-KTR	2 4_10_755	109.3	630.9	0.215	0.139	0.6489
4	2	27	10	3T3 oF, ERK-KTR	2 4_10_756	855.3	629	0.115	0.089	0.7668
4	2	27	10	3T3 oF, ERK-KTR	2 4_10_757	53.6	630.9	0.165	0.160	0.9697
4	2	27	10	3T3 oF, ERK-KTR	2 4_10_759	520.7	631.7	0.123	0.100	0.8072
4	2	27	10	3T3 oF, ERK-KTR	2 4_10_760	22.2	635.4	0.133	0.130	0.9789
4	2	27	10	3T3 oF, ERK-KTR	2 4_10_762	272.5	634.2	0.118	0.102	0.8683
4	2	27	10	3T3 oF, ERK-KTR	2 4_10_763	645	636.9	0.134	0.101	0.7543
4	2	27	10	3T3 oF, ERK-KTR	2 4_10_764	139.3	634.7	0.108	0.090	0.8358
4	2	27	10	3T3 oF, ERK-KTR	2 4_10_765	933.8	634	0.127	0.110	0.8680
4	2	27	10	3T3 oF, ERK-KTR	2 4_10_767	881	638	0.120	0.079	0.6593
4	2	27	10	3T3 oF, ERK-KTR	2 4_10_768	900.5	638	0.113	0.102	0.9040
4	2	27	10	3T3 oF, ERK-KTR	2 4_10_769	162.5	638.9	0.143	0.086	0.6016
4	2	27	10	3T3 oF, ERK-KTR	2 4_10_770	465.9	639.8	0.119	0.115	0.9699
4	2	27	10	3T3 oF, ERK-KTR	2 4_10_773	555.3	639.9	0.179	0.125	0.6993
4	2	27	10	3T3 oF, ERK-KTR	2 4_10_775	948.9	640.4	0.115	0.077	0.6698
4	2	27	10	3T3 oF, ERK-KTR	2 4_10_776	687.9	647.4	0.120	0.082	0.6862
4	2	27	10	3T3 oF, ERK-KTR	2 4_10_777	760.1	644.8	0.143	0.107	0.7525
4	2	27	10	3T3 oF, ERK-KTR	2 4_10_779	303.9	648.6	0.129	0.105	0.8159
4	2	27	10	3T3 oF, ERK-KTR	2 4_10_780	434.5	647.4	0.229	0.179	0.7788
4	2	27	10	3T3 oF, ERK-KTR	2 4_10_782	83.6	648.5	0.127	0.114	0.8992
4	2	27	10	3T3 oF, ERK-KTR	2 4_10_784	484.1	652.3	0.113	0.109	0.9665
4	2	27	10	3T3 oF, ERK-KTR	2 4_10_785	227.6	652.6	0.118	0.102	0.8638
4	2	27	10	3T3 oF, ERK-KTR	2 4_10_787	729.1	654.5	0.124	0.092	0.7370
4	2	27	10	3T3 oF, ERK-KTR	2 4_10_788	36.3	658.5	0.229	0.133	0.5804
4	2	27	10	3T3 oF, ERK-KTR	2 4_10_789	521.4	654.4	0.147	0.142	0.9598
4	2	27	10	3T3 oF, ERK-KTR	2 4_10_791	397.9	656.8	0.121	0.131	1.0839
4	2	27	10	3T3 oF, ERK-KTR	2 4_10_794	103.9	658.3	0.205	0.100	0.4868
4	2	27	10	3T3 oF, ERK-KTR	2 4_10_795	279.3	658.4	0.242	0.159	0.6547
4	2	27	10	3T3 oF, ERK-KTR	2 4_10_796	545.4	660.3	0.290	0.174	0.5994
4	2	27	10	3T3 oF, ERK-KTR	2 4_10_797	460.9	660.8	0.163	0.131	0.8018
4	2	27	10	3T3 oF, ERK-KTR	2 4_10_798	914.2	659.4	0.120	0.096	0.7996
4	2	27	10	3T3 oF, ERK-KTR	2 4_10_799	374.7	662	0.128	0.100	0.7861
4	2	27	10	3T3 oF, ERK-KTR	2 4_10_800	572.2	663	0.121	0.099	0.8209
4	2	27	10	3T3 oF, ERK-KTR	2 4_10_804	644.3	665.4	0.182	0.100	0.5501
4	2	27	10	3T3 oF, ERK-KTR	2 4_10_806	294.9	670.2	0.196	0.158	0.8047
4	2	27	10	3T3 oF, ERK-KTR	2 4_10_807	924.9	670.4	0.145	0.106	0.7274
4	2	27	10	3T3 oF, ERK-KTR	2 4_10_811	609.1	679.8	0.155	0.087	0.5616
4	2	27	10	3T3 oF, ERK-KTR	2 4_10_812	713.2	679.4	0.118	0.097	0.8206
4	2	27	10	3T3 oF, ERK-KTR	2 4_10_814	546.5	681.8	0.169	0.148	0.8747
4	2	27	10	3T3 oF, ERK-KTR	2 4_10_815	687.1	680.6	0.162	0.109	0.6734
4	2	27	10	3T3 oF, ERK-KTR	2 4_10_817	238.1	685.1	0.138	0.115	0.8336
4	2	27	10	3T3 oF, ERK-KTR	2 4_10_818	646.1	684.7	0.116	0.093	0.8028
4	2	27	10	3T3 oF, ERK-KTR	2 4_10_820	871.7	681.7	0.125	0.081	0.6476
4	2	27	10	3T3 oF, ERK-KTR	2 4_10_821	258.1	688.3	0.171	0.170	0.9958
4	2	27	10	3T3 oF, ERK-KTR	2 4_10_822	894.6	690	0.106	0.080	0.7535
4	2	27	10	3T3 oF, ERK-KTR	2 4_10_824	504.9	689.7	0.149	0.138	0.9312
4	2	27	10	3T3 oF, ERK-KTR	2 4_10_826	484.5	690.1	0.124	0.107	0.8623
4	2	27	10	3T3 oF, ERK-KTR	2 4_10_827	453.8	687.8	0.122	0.101	0.8281
4	2	27	10	3T3 oF, ERK-KTR	2 4_10_828	217.9	697	0.127	0.110	0.8631
4	2	27	10	3T3 oF, ERK-KTR	2 4_10_829	318.4	694.5	0.170	0.135	0.7917
4	2	27	10	3T3 oF, ERK-KTR	2 4_10_831	565	697	0.124	0.112	0.9021
4	2	27	10	3T3 oF, ERK-KTR	2 4_10_833	395	696	0.154	0.108	0.7033
4	2	27	10	3T3 oF, ERK-KTR	2 4_10_834	674.2	700.2	0.158	0.106	0.6714
4	2	27	10	3T3 oF, ERK-KTR	2 4_10_835	912.6	697	0.134	0.092	0.6884
4	2	27	10	3T3 oF, ERK-KTR	2 4_10_839	970.2	704.9	0.146	0.111	0.7580
4	2	27	10	3T3 oF, ERK-KTR	2 4_10_840	865.6	706.5	0.145	0.096	0.6617
4	2	27	10	3T3 oF, ERK-KTR	2 4_10_841	994.8	706.9	0.158	0.117	0.7452
4	2	27	10	3T3 oF, ERK-KTR	2 4_10_842	337.7	705.1	0.125	0.107	0.8579
4	2	27	10	3T3 oF, ERK-KTR	2 4_10_843	291.1	711.4	0.207	0.176	0.8520
4	2	27	10	3T3 oF, ERK-KTR	2 4_10_844	423.8	707.9	0.141	0.110	0.7779
4	2	27	10	3T3 oF, ERK-KTR	2 4_10_845	372.4	710.7	0.133	0.111	0.8377
4	2	27	10	3T3 oF, ERK-KTR	2 4_10_848	913	721.1	0.121	0.088	0.7222
4	2	27	10	3T3 oF, ERK-KTR	2 4_10_849	573.8	716.9	0.159	0.102	0.6413
4	2	27	10	3T3 oF, ERK-KTR	2 4_10_850	507.9	717.1	0.128	0.109	0.8509
4	2	27	10	3T3 oF, ERK-KTR	2 4_10_852	838.1	716.3	0.153	0.096	0.6278
4	2	27	10	3T3 oF, ERK-KTR	2 4_10_853	116.3	719.4	0.159	0.104	0.6565
4	2	27	10	3T3 oF, ERK-KTR	2 4_10_855	550.7	725.7	0.139	0.121	0.8671
4	2	27	10	3T3 oF, ERK-KTR	2 4_10_856	203.8	726.4	0.151	0.136	0.8959
4	2	27	10	3T3 oF, ERK-KTR	2 4_10_857	321.7	727.3	0.141	0.119	0.8401
4	2	27	10	3T3 oF, ERK-KTR	2 4_10_858	718	728.4	0.120	0.083	0.6937
4	2	27	10	3T3 oF, ERK-KTR	2 4_10_859	946.3	726.6	0.136	0.106	0.7786
4	2	27	10	3T3 oF, ERK-KTR	2 4_10_860	239.5	727.7	0.169	0.155	0.9197
4	2	27	10	3T3 oF, ERK-KTR	2 4_10_863	865.6	729.8	0.176	0.104	0.5925
4	2	27	10	3T3 oF, ERK-KTR	2 4_10_864	676.9	730	0.110	0.091	0.8265
4	2	27	10	3T3 oF, ERK-KTR	2 4_10_865	346.7	730.5	0.123	0.104	0.8445
4	2	27	10	3T3 oF, ERK-KTR	2 4_10_866	177.5	731	0.175	0.137	0.7812
4	2	27	10	3T3 oF, ERK-KTR	2 4_10_867	466.4	731.7	0.136	0.103	0.7553
4	2	27	10	3T3 oF, ERK-KTR	2 4_10_868	696.9	734.4	0.140	0.116	0.8277
4	2	27	10	3T3 oF, ERK-KTR	2 4_10_871	890.3	732.2	0.122	0.085	0.6983
4	2	27	10	3T3 oF, ERK-KTR	2 4_10_872	403.8	735.5	0.222	0.141	0.6384
4	2	27	10	3T3 oF, ERK-KTR	2 4_10_874	141.4	735.6	0.141	0.115	0.8185
4	2	27	10	3T3 oF, ERK-KTR	2 4_10_875	375.4	735.8	0.143	0.125	0.8762
4	2	27	10	3T3 oF, ERK-KTR	2 4_10_877	805.7	740.9	0.113	0.085	0.7589
4	2	27	10	3T3 oF, ERK-KTR	2 4_10_878	436.8	739.7	0.125	0.113	0.9052
4	2	27	10	3T3 oF, ERK-KTR	2 4_10_879	78.2	738.7	0.122	0.091	0.7409
4	2	27	10	3T3 oF, ERK-KTR	2 4_10_881	928.7	741.1	0.123	0.106	0.8653
4	2	27	10	3T3 oF, ERK-KTR	2 4_10_882	883.5	742.8	0.139	0.090	0.6511
4	2	27	10	3T3 oF, ERK-KTR	2 4_10_883	283	745.2	0.146	0.148	1.0131
4	2	27	10	3T3 oF, ERK-KTR	2 4_10_884	826.8	740.2	0.145	0.108	0.7452
4	2	27	10	3T3 oF, ERK-KTR	2 4_10_886	962.9	747.5	0.130	0.101	0.7721
4	2	27	10	3T3 oF, ERK-KTR	2 4_10_887	56.6	746.8	0.116	0.096	0.8283
4	2	27	10	3T3 oF, ERK-KTR	2 4_10_888	855.7	749.4	0.126	0.091	0.7246
4	2	27	10	3T3 oF, ERK-KTR	2 4_10_889	98.4	749	0.137	0.110	0.8017
4	2	27	10	3T3 oF, ERK-KTR	2 4_10_890	223.1	751.4	0.188	0.184	0.9740
4	2	27	10	3T3 oF, ERK-KTR	2 4_10_891	173.4	749.5	0.199	0.167	0.8382
4	2	27	10	3T3 oF, ERK-KTR	2 4_10_892	310.8	749.3	0.142	0.122	0.8573
4	2	27	10	3T3 oF, ERK-KTR	2 4_10_895	139.4	756.2	0.120	0.103	0.8614
4	2	27	10	3T3 oF, ERK-KTR	2 4_10_897	25.4	758.1	0.124	0.115	0.9242
4	2	27	10	3T3 oF, ERK-KTR	2 4_10_898	366	757.6	0.139	0.117	0.8421
4	2	27	10	3T3 oF, ERK-KTR	2 4_10_901	501.5	764.7	0.132	0.092	0.6967
4	2	27	10	3T3 oF, ERK-KTR	2 4_10_903	329.3	760.2	0.154	0.109	0.7065
4	2	27	10	3T3 oF, ERK-KTR	2 4_10_904	408.7	761.9	0.160	0.137	0.8588
4	2	27	10	3T3 oF, ERK-KTR	2 4_10_905	438.5	761.5	0.155	0.134	0.8633
4	2	27	10	3T3 oF, ERK-KTR	2 4_10_906	775.6	762.2	0.113	0.076	0.6706
4	2	27	10	3T3 oF, ERK-KTR	2 4_10_909	79.1	764.8	0.135	0.110	0.8134
4	2	27	10	3T3 oF, ERK-KTR	2 4_10_910	806.4	765.9	0.133	0.091	0.6864
4	2	27	10	3T3 oF, ERK-KTR	2 4_10_914	283.6	770.5	0.154	0.129	0.8340
4	2	27	10	3T3 oF, ERK-KTR	2 4_10_915	44.3	769.7	0.123	0.095	0.7728
4	2	27	10	3T3 oF, ERK-KTR	2 4_10_916	471.8	776.8	0.155	0.129	0.8340
4	2	27	10	3T3 oF, ERK-KTR	2 4_10_918	253.7	772.4	0.211	0.184	0.8707
4	2	27	10	3T3 oF, ERK-KTR	2 4_10_919	347.2	773.9	0.141	0.123	0.8749
4	2	27	10	3T3 oF, ERK-KTR	2 4_10_921	232	776.5	0.249	0.220	0.8866
4	2	27	10	3T3 oF, ERK-KTR	2 4_10_924	208.6	777.2	0.257	0.309	1.2005
4	2	27	10	3T3 oF, ERK-KTR	2 4_10_925	313.9	775.1	0.164	0.120	0.7291
4	2	27	10	3T3 oF, ERK-KTR	2 4_10_927	928.5	778.1	0.127	0.105	0.8320
4	2	27	10	3T3 oF, ERK-KTR	2 4_10_928	156.4	778.9	0.179	0.169	0.9405
4	2	27	10	3T3 oF, ERK-KTR	2 4_10_929	960	779.6	0.112	0.091	0.8134
4	2	27	10	3T3 oF, ERK-KTR	2 4_10_930	107.2	780.9	0.122	0.103	0.8471
4	2	27	10	3T3 oF, ERK-KTR	2 4_10_933	424.4	784.3	0.185	0.174	0.9369
4	2	27	10	3T3 oF, ERK-KTR	2 4_10_935	384.2	783.1	0.155	0.125	0.8082
4	2	27	10	3T3 oF, ERK-KTR	2 4_10_936	402.3	786.2	0.177	0.165	0.9344
4	2	27	10	3T3 oF, ERK-KTR	2 4_10_938	65.5	785.7	0.133	0.106	0.8002
4	2	27	10	3T3 oF, ERK-KTR	2 4_10_941	318.4	793.2	0.176	0.133	0.7548
4	2	27	10	3T3 oF, ERK-KTR	2 4_10_944	358.7	793.3	0.151	0.137	0.9024
4	2	27	10	3T3 oF, ERK-KTR	2 4_10_945	456.3	796.2	0.216	0.182	0.8429
4	2	27	10	3T3 oF, ERK-KTR	2 4_10_946	646.1	796.2	0.151	0.094	0.6212
4	2	27	10	3T3 oF, ERK-KTR	2 4_10_949	524.4	798.7	0.134	0.102	0.7644
4	2	27	10	3T3 oF, ERK-KTR	2 4_10_950	135.6	798.9	0.146	0.118	0.8063
4	2	27	10	3T3 oF, ERK-KTR	2 4_10_951	275	798.2	0.185	0.175	0.9494
4	2	27	10	3T3 oF, ERK-KTR	2 4_10_952	570.3	799	0.119	0.096	0.8130
4	2	27	10	3T3 oF, ERK-KTR	2 4_10_953	663.1	798.6	0.118	0.083	0.7015
4	2	27	10	3T3 oF, ERK-KTR	2 4_10_954	176.9	798.1	0.296	0.278	0.9395
4	2	27	10	3T3 oF, ERK-KTR	2 4_10_956	604.9	802.2	0.185	0.122	0.6583
4	2	27	10	3T3 oF, ERK-KTR	2 4_10_957	235.7	802.3	0.202	0.242	1.1977
4	2	27	10	3T3 oF, ERK-KTR	2 4_10_958	629.7	799	0.162	0.102	0.6273
4	2	27	10	3T3 oF, ERK-KTR	2 4_10_959	378.8	804.7	0.231	0.182	0.7883
4	2	27	10	3T3 oF, ERK-KTR	2 4_10_961	855.5	804.7	0.120	0.097	0.8048
4	2	27	10	3T3 oF, ERK-KTR	2 4_10_965	941.9	807.5	0.116	0.089	0.7671
4	2	27	10	3T3 oF, ERK-KTR	2 4_10_966	815.6	809.2	0.127	0.090	0.7067
4	2	27	10	3T3 oF, ERK-KTR	2 4_10_967	436.3	812.1	0.198	0.173	0.8724
4	2	27	10	3T3 oF, ERK-KTR	2 4_10_969	67.2	814	0.109	0.091	0.8328
4	2	27	10	3T3 oF, ERK-KTR	2 4_10_970	147.8	814.6	0.193	0.186	0.9651
4	2	27	10	3T3 oF, ERK-KTR	2 4_10_974	884.4	813.1	0.129	0.096	0.7392
4	2	27	10	3T3 oF, ERK-KTR	2 4_10_977	197.8	818.3	0.432	0.419	0.9697
4	2	27	10	3T3 oF, ERK-KTR	2 4_10_979	553.9	818.3	0.126	0.106	0.8468
4	2	27	10	3T3 oF, ERK-KTR	2 4_10_980	37.4	818.2	0.148	0.094	0.6337
4	2	27	10	3T3 oF, ERK-KTR	2 4_10_981	471.2	819.7	0.224	0.145	0.6479
4	2	27	10	3T3 oF, ERK-KTR	2 4_10_982	929.9	819.2	0.130	0.088	0.6750
4	2	27	10	3T3 oF, ERK-KTR	2 4_10_984	219.7	825.6	0.387	0.297	0.7668
4	2	27	10	3T3 oF, ERK-KTR	2 4_10_985	689	825.7	0.118	0.081	0.6887
4	2	27	10	3T3 oF, ERK-KTR	2 4_10_986	582	827.8	0.153	0.114	0.7438
4	2	27	10	3T3 oF, ERK-KTR	2 4_10_988	613.3	826.7	0.143	0.099	0.6900
4	2	27	10	3T3 oF, ERK-KTR	2 4_10_990	517.5	829.3	0.144	0.104	0.7250
4	2	27	10	3T3 oF, ERK-KTR	2 4_10_992	365	835.9	0.157	0.162	1.0341
4	2	27	10	3T3 oF, ERK-KTR	2 4_10_994	20.9	836.9	0.121	0.096	0.7898
4	2	27	10	3T3 oF, ERK-KTR	2 4_10_995	340.3	837.5	0.212	0.159	0.7513
4	2	27	10	3T3 oF, ERK-KTR	2 4_10_996	669.9	837.3	0.108	0.087	0.8058
4	2	27	10	3T3 oF, ERK-KTR	2 4_10_997	770.4	840.7	0.127	0.088	0.6910
4	2	27	10	3T3 oF, ERK-KTR	2 4_10_998	850.4	835.2	0.124	0.088	0.7084
4	2	27	10	3T3 oF, ERK-KTR	2 4_10_999	871.3	836	0.129	0.092	0.7104
4	2	27	10	3T3 oF, ERK-KTR	2 4_10_1000	293.6	839.3	0.197	0.145	0.7337
4	2	27	10	3T3 oF, ERK-KTR	2 4_10_1003	461.4	840.1	0.156	0.179	1.1429
4	2	27	10	3T3 oF, ERK-KTR	2 4_10_1004	489.2	840.8	0.185	0.129	0.6947
4	2	27	10	3T3 oF, ERK-KTR	2 4_10_1005	810.3	833.6	0.116	0.093	0.8042
4	2	27	10	3T3 oF, ERK-KTR	2 4_10_1006	46.9	841.3	0.108	0.084	0.7730
4	2	27	10	3T3 oF, ERK-KTR	2 4_10_1007	890.4	842.9	0.116	0.085	0.7378
4	2	27	10	3T3 oF, ERK-KTR	2 4_10_1008	72.4	842.6	0.108	0.087	0.8015
4	2	27	10	3T3 oF, ERK-KTR	2 4_10_1009	135.9	845.2	0.169	0.140	0.8299
4	2	27	10	3T3 oF, ERK-KTR	2 4_10_1011	544.3	845.8	0.145	0.112	0.7702
4	2	27	10	3T3 oF, ERK-KTR	2 4_10_1013	643.4	851.9	0.124	0.093	0.7563
4	2	27	10	3T3 oF, ERK-KTR	2 4_10_1014	726.5	850.5	0.138	0.092	0.6647
4	2	27	10	3T3 oF, ERK-KTR	2 4_10_1015	268.1	849.7	0.193	0.143	0.7411
4	2	27	10	3T3 oF, ERK-KTR	2 4_10_1016	315.8	851.5	0.154	0.129	0.8429
4	2	27	10	3T3 oF, ERK-KTR	2 4_10_1018	688.7	850.4	0.109	0.085	0.7771
4	2	27	10	3T3 oF, ERK-KTR	2 4_10_1019	814.7	854.3	0.111	0.089	0.8023
4	2	27	10	3T3 oF, ERK-KTR	2 4_10_1020	836.4	851.4	0.114	0.082	0.7141
4	2	27	10	3T3 oF, ERK-KTR	2 4_10_1023	510.3	855.1	0.170	0.112	0.6599
4	2	27	10	3T3 oF, ERK-KTR	2 4_10_1025	616.9	855.3	0.128	0.106	0.8293
4	2	27	10	3T3 oF, ERK-KTR	2 4_10_1028	90.5	857.8	0.108	0.097	0.8988
4	2	27	10	3T3 oF, ERK-KTR	2 4_10_1029	115.4	858.6	0.150	0.110	0.7333
4	2	27	10	3T3 oF, ERK-KTR	2 4_10_1030	571.7	859.1	0.148	0.113	0.7639
4	2	27	10	3T3 oF, ERK-KTR	2 4_10_1031	667.7	858.5	0.161	0.096	0.5995
4	2	27	10	3T3 oF, ERK-KTR	2 4_10_1033	151.7	863.1	0.160	0.152	0.9531
4	2	27	10	3T3 oF, ERK-KTR	2 4_10_1034	171.8	861.6	0.228	0.224	0.9843
4	2	27	10	3T3 oF, ERK-KTR	2 4_10_1035	200.2	863.4	0.267	0.318	1.1907
4	2	27	10	3T3 oF, ERK-KTR	2 4_10_1036	705.5	860	0.153	0.100	0.6563
4	2	27	10	3T3 oF, ERK-KTR	2 4_10_1037	444.9	863.2	0.176	0.146	0.8276
4	2	27	10	3T3 oF, ERK-KTR	2 4_10_1039	463.3	862	0.109	0.098	0.9015
4	2	27	10	3T3 oF, ERK-KTR	2 4_10_1040	596	864	0.136	0.116	0.8486
4	2	27	10	3T3 oF, ERK-KTR	2 4_10_1041	332.2	865.6	0.154	0.153	0.9889
4	2	27	10	3T3 oF, ERK-KTR	2 4_10_1042	384.6	865.4	0.126	0.135	1.0732
4	2	27	10	3T3 oF, ERK-KTR	2 4_10_1047	486.3	870.3	0.127	0.091	0.7141
4	2	27	10	3T3 oF, ERK-KTR	2 4_10_1048	634.6	871.7	0.114	0.098	0.8594
4	2	27	10	3T3 oF, ERK-KTR	2 4_10_1049	542.6	873.9	0.128	0.100	0.7853
4	2	27	10	3T3 oF, ERK-KTR	2 4_10_1050	356.6	872.4	0.154	0.133	0.8639
4	2	27	10	3T3 oF, ERK-KTR	2 4_10_1051	701.4	875.8	0.126	0.089	0.7013
4	2	27	10	3T3 oF, ERK-KTR	2 4_10_1053	134.5	879.1	0.151	0.127	0.8445
4	2	27	10	3T3 oF, ERK-KTR	2 4_10_1055	228.4	878.3	0.153	0.167	1.0961
4	2	27	10	3T3 oF, ERK-KTR	2 4_10_1056	414.3	872.4	0.156	0.131	0.8390
4	2	27	10	3T3 oF, ERK-KTR	2 4_10_1059	516.7	881.5	0.112	0.088	0.7850
4	2	27	10	3T3 oF, ERK-KTR	2 4_10_1060	115.1	882.9	0.108	0.102	0.9399
4	2	27	10	3T3 oF, ERK-KTR	2 4_10_1064	90.4	880.4	0.115	0.097	0.8463
4	2	27	10	3T3 oF, ERK-KTR	2 4_10_1065	595.5	883.4	0.238	0.118	0.4966
4	2	27	10	3T3 oF, ERK-KTR	2 4_10_1066	675.8	884.5	0.108	0.092	0.8472
4	2	27	10	3T3 oF, ERK-KTR	2 4_10_1067	193.9	885.6	0.164	0.136	0.8294
4	2	27	10	3T3 oF, ERK-KTR	2 4_10_1069	333.3	888.8	0.134	0.112	0.8311
4	2	27	10	3T3 oF, ERK-KTR	2 4_10_1070	560.3	888.1	0.114	0.101	0.8840
4	2	27	10	3T3 oF, ERK-KTR	2 4_10_1072	437.9	891.6	0.169	0.119	0.7055
4	2	27	10	3T3 oF, ERK-KTR	2 4_10_1074	70.3	897.2	0.133	0.106	0.7933
4	2	27	10	3T3 oF, ERK-KTR	2 4_10_1076	158.8	900.6	0.136	0.127	0.9383
4	2	27	10	3T3 oF, ERK-KTR	2 4_10_1077	219.7	897.9	0.134	0.109	0.8100
4	2	27	10	3T3 oF, ERK-KTR	2 4_10_1078	490.5	898.1	0.116	0.084	0.7249
4	2	27	10	3T3 oF, ERK-KTR	2 4_10_1079	927.9	896.1	0.124	0.100	0.8065
4	2	27	10	3T3 oF, ERK-KTR	2 4_10_1085	239.4	909.1	0.116	0.101	0.8679
4	2	27	10	3T3 oF, ERK-KTR	2 4_10_1086	351.4	905.6	0.173	0.134	0.7763
4	2	27	10	3T3 oF, ERK-KTR	2 4_10_1089	581	906.8	0.111	0.100	0.9045
4	2	27	10	3T3 oF, ERK-KTR	2 4_10_1091	309.9	909	0.128	0.104	0.8107
4	2	27	10	3T3 oF, ERK-KTR	2 4_10_1093	530.2	907.2	0.137	0.096	0.6998
4	2	27	10	3T3 oF, ERK-KTR	2 4_10_1094	552.4	908.1	0.109	0.085	0.7827
4	2	27	10	3T3 oF, ERK-KTR	2 4_10_1096	612.5	910.7	0.116	0.101	0.8653
4	2	27	10	3T3 oF, ERK-KTR	2 4_10_1099	54.5	912.9	0.116	0.086	0.7432
4	2	27	10	3T3 oF, ERK-KTR	2 4_10_1100	145.2	914.3	0.127	0.112	0.8821
4	2	27	10	3T3 oF, ERK-KTR	2 4_10_1101	509.9	915.4	0.121	0.092	0.7582
4	2	27	10	3T3 oF, ERK-KTR	2 4_10_1102	187.7	915.7	0.130	0.108	0.8348
4	2	27	10	3T3 oF, ERK-KTR	2 4_10_1103	288.9	917.4	0.142	0.109	0.7678
4	2	27	10	3T3 oF, ERK-KTR	2 4_10_1104	470.1	914	0.107	0.088	0.8222
4	2	27	10	3T3 oF, ERK-KTR	2 4_10_1106	88.6	916.5	0.172	0.118	0.6900
4	2	27	10	3T3 oF, ERK-KTR	2 4_10_1108	39.6	920.9	0.111	0.070	0.6361
4	2	27	10	3T3 oF, ERK-KTR	2 4_10_1110	72.4	925.3	0.126	0.094	0.7461
4	2	27	10	3T3 oF, ERK-KTR	2 4_10_1111	329.8	920.5	0.148	0.117	0.7952
4	2	27	10	3T3 oF, ERK-KTR	2 4_10_1112	382.4	924.5	0.130	0.150	1.1602
4	2	27	10	3T3 oF, ERK-KTR	2 4_10_1113	931	919.9	0.111	0.084	0.7546
4	2	27	10	3T3 oF, ERK-KTR	2 4_10_1116	127.6	924.1	0.136	0.107	0.7884
4	2	27	10	3T3 oF, ERK-KTR	2 4_10_1117	264	925.5	0.134	0.101	0.7578
4	2	27	10	3T3 oF, ERK-KTR	2 4_10_1120	215	928.5	0.129	0.105	0.8143
4	2	27	10	3T3 oF, ERK-KTR	2 4_10_1121	353.2	927.5	0.185	0.156	0.8446
4	2	27	10	3T3 oF, ERK-KTR	2 4_10_1122	429.8	928.9	0.118	0.085	0.7191
4	2	27	10	3T3 oF, ERK-KTR	2 4_10_1124	104.2	929.5	0.156	0.121	0.7805
4	2	27	10	3T3 oF, ERK-KTR	2 4_10_1128	492.2	931.2	0.136	0.097	0.7125
4	2	27	10	3T3 oF, ERK-KTR	2 4_10_1129	307.8	933.7	0.121	0.100	0.8284
4	2	27	10	3T3 oF, ERK-KTR	2 4_10_1133	403.3	936.7	0.163	0.112	0.6869
4	2	27	10	3T3 oF, ERK-KTR	2 4_10_1134	181.5	939.1	0.108	0.093	0.8580
4	2	27	10	3T3 oF, ERK-KTR	2 4_10_1137	284.7	940	0.126	0.085	0.6780
4	2	27	10	3T3 oF, ERK-KTR	2 4_10_1138	22.4	941	0.116	0.080	0.6922
4	2	27	10	3T3 oF, ERK-KTR	2 4_10_1139	437.9	943.7	0.178	0.184	1.0322
4	2	27	10	3T3 oF, ERK-KTR	2 4_10_1140	796.9	944.8	0.121	0.084	0.6928
4	2	27	10	3T3 oF, ERK-KTR	2 4_10_1143	114.5	945.4	0.132	0.105	0.7919
4	2	27	10	3T3 oF, ERK-KTR	2 4_10_1144	373.1	945.9	0.178	0.123	0.6897
4	2	27	10	3T3 oF, ERK-KTR	2 4_10_1146	82.8	947.5	0.110	0.104	0.9452
4	2	27	10	3T3 oF, ERK-KTR	2 4_10_1153	678.7	953.2	0.111	0.080	0.7191
4	2	27	10	3T3 oF, ERK-KTR	2 4_10_1154	342.3	953.2	0.182	0.129	0.7071
4	2	27	10	3T3 oF, ERK-KTR	2 4_10_1157	411.2	958.3	0.189	0.144	0.7587
4	2	27	10	3T3 oF, ERK-KTR	2 4_10_1158	40.9	960.2	0.115	0.080	0.6974
4	2	27	10	3T3 oF, ERK-KTR	2 4_10_1162	494.8	960.2	0.135	0.143	1.0604
4	2	27	10	3T3 oF, ERK-KTR	2 4_10_1163	20	963.3	0.123	0.086	0.7007
4	2	27	10	3T3 oF, ERK-KTR	2 4_10_1165	90.6	964.4	0.122	0.103	0.8443
4	2	27	10	3T3 oF, ERK-KTR	2 4_10_1166	839.2	961.9	0.109	0.074	0.6822
4	2	27	10	3T3 oF, ERK-KTR	2 4_10_1169	66.6	965.4	0.110	0.079	0.7205
4	2	27	10	3T3 oF, ERK-KTR	2 4_10_1170	136.3	965.7	0.115	0.090	0.7817
4	2	27	10	3T3 oF, ERK-KTR	2 4_10_1171	293.7	966.6	0.109	0.086	0.7885
4	2	27	10	3T3 oF, ERK-KTR	2 4_10_1172	470.3	974	0.296	0.220	0.7445
4	2	27	10	3T3 oF, ERK-KTR	2 4_10_1176	575.6	971.6	0.117	0.079	0.6717
4	2	27	10	3T3 oF, ERK-KTR	2 4_10_1177	415.2	971.6	0.188	0.221	1.1744
4	2	27	10	3T3 oF, ERK-KTR	2 4_10_1180	112.5	975.6	0.144	0.099	0.6872
4	2	27	10	3T3 oF, ERK-KTR	2 4_10_1182	389.3	972.8	0.148	0.118	0.7965
4	2	27	10	3T3 oF, ERK-KTR	2 4_10_1185	331.5	978.6	0.123	0.099	0.8005
4	2	27	10	3T3 oF, ERK-KTR	2 4_10_1186	369.3	977.3	0.168	0.117	0.6964
4	2	27	10	3T3 oF, ERK-KTR	2 4_10_1187	685.9	977.8	0.129	0.080	0.6219
4	2	27	10	3T3 oF, ERK-KTR	2 4_10_1195	291	983.9	0.140	0.091	0.6501
4	2	27	10	3T3 oF, ERK-KTR	2 4_10_1196	539.8	985	0.148	0.115	0.7780
4	2	27	10	3T3 oF, ERK-KTR	2 4_10_1197	410.4	985.7	0.144	0.137	0.9530
4	2	27	10	3T3 oF, ERK-KTR	2 4_10_1198	713.7	985.5	0.113	0.084	0.7416
4	2	27	10	3T3 oF, ERK-KTR	2 4_10_1199	137.3	986.1	0.130	0.096	0.7366
4	2	27	10	3T3 oF, ERK-KTR	2 4_10_1203	497.7	987.7	0.169	0.117	0.6889
4	2	27	10	3T3 oF, ERK-KTR	2 4_10_1205	751.2	991.1	0.115	0.092	0.7999
4	2	27	10	3T3 oF, ERK-KTR	2 4_10_1207	785	992.7	0.114	0.091	0.8013
4	2	27	10	3T3 oF, ERK-KTR	2 4_10_1212	387.2	997.6	0.118	0.090	0.7640
4	2	27	10	3T3 oF, ERK-KTR	2 4_10_1215	569.3	994.2	0.113	0.087	0.7729
4	2	27	10	3T3 oF, ERK-KTR	2 4_10_1224	165.6	1002.5	0.113	0.085	0.7578
4	2	27	10	3T3 oF, ERK-KTR	2 4_10_1226	474.4	1004.2	0.125	0.142	1.1325
4	2	27	10	3T3 oF, ERK-KTR	2 4_10_1228	135.7	1006.7	0.122	0.084	0.6850
4	2	27	10	3T3 oF, ERK-KTR	2 4_10_1230	411.3	1006.9	0.128	0.137	1.0706
4	2	27	11	3T3 oF, ERK-KTR	2 4_11_20	457.1	29.3	0.134	0.108	0.8075
4	2	27	11	3T3 oF, ERK-KTR	2 4_11_28	525.7	33.7	0.157	0.139	0.8855
4	2	27	11	3T3 oF, ERK-KTR	2 4_11_55	464.7	57.9	0.146	0.119	0.8135
4	2	27	11	3T3 oF, ERK-KTR	2 4_11_64	483.2	61.1	0.240	0.199	0.8318
4	2	27	11	3T3 oF, ERK-KTR	2 4_11_69	555.8	66	0.110	0.089	0.8046
4	2	27	11	3T3 oF, ERK-KTR	2 4_11_73	521.7	66.4	0.143	0.131	0.9143
4	2	27	11	3T3 oF, ERK-KTR	2 4_11_84	481.5	80	0.152	0.129	0.8435
4	2	27	11	3T3 oF, ERK-KTR	2 4_11_98	370.8	92.7	0.113	0.081	0.7194
4	2	27	11	3T3 oF, ERK-KTR	2 4_11_103	491.8	103.7	0.167	0.125	0.7471
4	2	27	11	3T3 oF, ERK-KTR	2 4_11_111	528.9	103.4	0.111	0.096	0.8663
4	2	27	11	3T3 oF, ERK-KTR	2 4_11_121	360.3	114.9	0.118	0.101	0.8562
4	2	27	11	3T3 oF, ERK-KTR	2 4_11_148	701.3	138.4	0.154	0.098	0.6335
4	2	27	11	3T3 oF, ERK-KTR	2 4_11_151	16.7	146	0.123	0.075	0.6040
4	2	27	11	3T3 oF, ERK-KTR	2 4_11_156	362	153.3	0.135	0.095	0.7062
4	2	27	11	3T3 oF, ERK-KTR	2 4_11_197	44.2	192.1	0.124	0.093	0.7537
4	2	27	11	3T3 oF, ERK-KTR	2 4_11_208	347.6	196.4	0.139	0.119	0.8540
4	2	27	11	3T3 oF, ERK-KTR	2 4_11_214	376	201.1	0.156	0.102	0.6525
4	2	27	11	3T3 oF, ERK-KTR	2 4_11_217	596.9	204.8	0.109	0.092	0.8461
4	2	27	11	3T3 oF, ERK-KTR	2 4_11_239	262.4	231.2	0.136	0.080	0.5876
4	2	27	11	3T3 oF, ERK-KTR	2 4_11_263	766.3	255.7	0.187	0.106	0.5662
4	2	27	11	3T3 oF, ERK-KTR	2 4_11_298	677.8	280.6	0.136	0.075	0.5516
4	2	27	11	3T3 oF, ERK-KTR	2 4_11_299	58.9	285.1	0.135	0.082	0.6046
4	2	27	11	3T3 oF, ERK-KTR	2 4_11_321	746.2	309.4	0.110	0.083	0.7543
4	2	27	11	3T3 oF, ERK-KTR	2 4_11_323	698.1	311.3	0.132	0.090	0.6823
4	2	27	11	3T3 oF, ERK-KTR	2 4_11_335	718.8	323.3	0.216	0.121	0.5594
4	2	27	11	3T3 oF, ERK-KTR	2 4_11_343	671.1	326.7	0.114	0.088	0.7765
4	2	27	11	3T3 oF, ERK-KTR	2 4_11_349	342.9	334.9	0.111	0.083	0.7493
4	2	27	11	3T3 oF, ERK-KTR	2 4_11_351	690.4	335.4	0.119	0.102	0.8587
4	2	27	11	3T3 oF, ERK-KTR	2 4_11_356	741.8	340	0.129	0.116	0.8949
4	2	27	11	3T3 oF, ERK-KTR	2 4_11_371	703.2	358.2	0.127	0.101	0.7916
4	2	27	11	3T3 oF, ERK-KTR	2 4_11_429	472.1	408	0.128	0.072	0.5643
4	2	27	11	3T3 oF, ERK-KTR	2 4_11_454	10.8	437.2	0.107	0.085	0.7913
4	2	27	11	3T3 oF, ERK-KTR	2 4_11_500	634.4	482.2	0.136	0.092	0.6810
4	2	27	11	3T3 oF, ERK-KTR	2 4_11_509	489.6	490.5	0.121	0.140	1.1536
4	2	27	11	3T3 oF, ERK-KTR	2 4_11_517	463.7	500.4	0.135	0.125	0.9280
4	2	27	11	3T3 oF, ERK-KTR	2 4_11_518	570.2	499.7	0.115	0.100	0.8688
4	2	27	11	3T3 oF, ERK-KTR	2 4_11_525	432.7	507	0.118	0.100	0.8467
4	2	27	11	3T3 oF, ERK-KTR	2 4_11_538	509.9	523.1	0.333	0.254	0.7620
4	2	27	11	3T3 oF, ERK-KTR	2 4_11_542	955.2	528.1	0.118	0.089	0.7501
4	2	27	11	3T3 oF, ERK-KTR	2 4_11_550	455.1	534.2	0.259	0.130	0.5029
4	2	27	11	3T3 oF, ERK-KTR	2 4_11_562	214.3	550.5	0.151	0.091	0.5997
4	2	27	11	3T3 oF, ERK-KTR	2 4_11_570	590.5	554.8	0.141	0.102	0.7231
4	2	27	11	3T3 oF, ERK-KTR	2 4_11_581	957.3	566.5	0.132	0.097	0.7347
4	2	27	11	3T3 oF, ERK-KTR	2 4_11_583	105.4	566.1	0.144	0.108	0.7485
4	2	27	11	3T3 oF, ERK-KTR	2 4_11_586	609.4	570.4	0.113	0.151	1.3337
4	2	27	11	3T3 oF, ERK-KTR	2 4_11_587	639.2	567.8	0.103	0.126	1.2282
4	2	27	11	3T3 oF, ERK-KTR	2 4_11_592	503.4	571.9	0.122	0.112	0.9172
4	2	27	11	3T3 oF, ERK-KTR	2 4_11_594	587.1	577.7	0.121	0.105	0.8653
4	2	27	11	3T3 oF, ERK-KTR	2 4_11_596	525.1	579	0.123	0.083	0.6793
4	2	27	11	3T3 oF, ERK-KTR	2 4_11_601	707.4	585.1	0.124	0.082	0.6618
4	2	27	11	3T3 oF, ERK-KTR	2 4_11_607	664.7	589.3	0.142	0.119	0.8422
4	2	27	11	3T3 oF, ERK-KTR	2 4_11_612	497.2	599.3	0.114	0.091	0.8036
4	2	27	11	3T3 oF, ERK-KTR	2 4_11_613	631.5	602.2	0.217	0.162	0.7448
4	2	27	11	3T3 oF, ERK-KTR	2 4_11_616	886.5	603.6	0.132	0.073	0.5528
4	2	27	11	3T3 oF, ERK-KTR	2 4_11_620	602.1	606.8	0.129	0.114	0.8874
4	2	27	11	3T3 oF, ERK-KTR	2 4_11_623	583.7	609.1	0.168	0.158	0.9397
4	2	27	11	3T3 oF, ERK-KTR	2 4_11_625	727.3	609.7	0.130	0.084	0.6492
4	2	27	11	3T3 oF, ERK-KTR	2 4_11_630	702.6	613	0.144	0.093	0.6469
4	2	27	11	3T3 oF, ERK-KTR	2 4_11_631	543.3	611.6	0.121	0.099	0.8182
4	2	27	11	3T3 oF, ERK-KTR	2 4_11_634	474	614.3	0.113	0.088	0.7785
4	2	27	11	3T3 oF, ERK-KTR	2 4_11_637	682.8	619.1	0.125	0.099	0.7901
4	2	27	11	3T3 oF, ERK-KTR	2 4_11_640	488	622.5	0.122	0.091	0.7417
4	2	27	11	3T3 oF, ERK-KTR	2 4_11_646	557.3	625.3	0.186	0.153	0.8245
4	2	27	11	3T3 oF, ERK-KTR	2 4_11_659	500.9	640.7	0.113	0.087	0.7677
4	2	27	11	3T3 oF, ERK-KTR	2 4_11_660	765.8	645.2	0.144	0.105	0.7284
4	2	27	11	3T3 oF, ERK-KTR	2 4_11_661	561	642.4	0.216	0.177	0.8213
4	2	27	11	3T3 oF, ERK-KTR	2 4_11_664	638.4	646.6	0.133	0.101	0.7595
4	2	27	11	3T3 oF, ERK-KTR	2 4_11_670	734.4	650.1	0.128	0.095	0.7438
4	2	27	11	3T3 oF, ERK-KTR	2 4_11_672	524	651.3	0.119	0.099	0.8332
4	2	27	11	3T3 oF, ERK-KTR	2 4_11_682	546.8	659.6	0.157	0.117	0.7472
4	2	27	11	3T3 oF, ERK-KTR	2 4_11_687	699.5	662.9	0.122	0.091	0.7422
4	2	27	11	3T3 oF, ERK-KTR	2 4_11_689	466.6	660.9	0.121	0.084	0.6985
4	2	27	11	3T3 oF, ERK-KTR	2 4_11_694	900.3	667.3	0.348	0.187	0.5389
4	2	27	11	3T3 oF, ERK-KTR	2 4_11_695	751.2	670.9	0.127	0.094	0.7394
4	2	27	11	3T3 oF, ERK-KTR	2 4_11_697	573.1	670.9	0.121	0.110	0.9059
4	2	27	11	3T3 oF, ERK-KTR	2 4_11_698	606.5	670.4	0.155	0.101	0.6521
4	2	27	11	3T3 oF, ERK-KTR	2 4_11_700	497.5	672.9	0.123	0.093	0.7571
4	2	27	11	3T3 oF, ERK-KTR	2 4_11_713	638.7	680.6	0.124	0.099	0.7940
4	2	27	11	3T3 oF, ERK-KTR	2 4_11_716	539.2	680.7	0.145	0.115	0.7896
4	2	27	11	3T3 oF, ERK-KTR	2 4_11_717	929	681.2	0.110	0.117	1.0624
4	2	27	11	3T3 oF, ERK-KTR	2 4_11_718	591.8	686	0.106	0.090	0.8451
4	2	27	11	3T3 oF, ERK-KTR	2 4_11_721	510.1	689	0.116	0.093	0.8029
4	2	27	11	3T3 oF, ERK-KTR	2 4_11_723	907.9	690.3	0.134	0.159	1.1861
4	2	27	11	3T3 oF, ERK-KTR	2 4_11_725	450.5	691.4	0.151	0.100	0.6615
4	2	27	11	3T3 oF, ERK-KTR	2 4_11_730	415.5	699.8	0.149	0.095	0.6403
4	2	27	11	3T3 oF, ERK-KTR	2 4_11_735	551.3	701.5	0.147	0.116	0.7913
4	2	27	11	3T3 oF, ERK-KTR	2 4_11_738	22.5	706.6	0.129	0.081	0.6321
4	2	27	11	3T3 oF, ERK-KTR	2 4_11_741	598	707.5	0.155	0.124	0.8023
4	2	27	11	3T3 oF, ERK-KTR	2 4_11_743	530.7	708.8	0.181	0.125	0.6921
4	2	27	11	3T3 oF, ERK-KTR	2 4_11_746	573.2	712.4	0.138	0.099	0.7158
4	2	27	11	3T3 oF, ERK-KTR	2 4_11_749	333.7	713	0.131	0.085	0.6488
4	2	27	11	3T3 oF, ERK-KTR	2 4_11_751	898.9	716.2	0.109	0.088	0.8069
4	2	27	11	3T3 oF, ERK-KTR	2 4_11_757	445.3	721.5	0.165	0.110	0.6714
4	2	27	11	3T3 oF, ERK-KTR	2 4_11_766	579.5	734.3	0.130	0.107	0.8222
4	2	27	11	3T3 oF, ERK-KTR	2 4_11_768	687.7	732.2	0.123	0.086	0.6987
4	2	27	11	3T3 oF, ERK-KTR	2 4_11_770	502.8	735.8	0.153	0.109	0.7136
4	2	27	11	3T3 oF, ERK-KTR	2 4_11_771	546.5	734.6	0.143	0.114	0.8014
4	2	27	11	3T3 oF, ERK-KTR	2 4_11_772	430.5	737.4	0.139	0.090	0.6485
4	2	27	11	3T3 oF, ERK-KTR	2 4_11_773	632	733.6	0.159	0.116	0.7266
4	2	27	11	3T3 oF, ERK-KTR	2 4_11_774	232.9	739.7	0.198	0.124	0.6269
4	2	27	11	3T3 oF, ERK-KTR	2 4_11_778	610.5	742	0.178	0.146	0.8208
4	2	27	11	3T3 oF, ERK-KTR	2 4_11_782	481.6	742.4	0.154	0.113	0.7326
4	2	27	11	3T3 oF, ERK-KTR	2 4_11_783	519.1	746.5	0.173	0.130	0.7498
4	2	27	11	3T3 oF, ERK-KTR	2 4_11_788	265.1	751.8	0.153	0.114	0.7456
4	2	27	11	3T3 oF, ERK-KTR	2 4_11_789	124.8	754.4	0.116	0.088	0.7600
4	2	27	11	3T3 oF, ERK-KTR	2 4_11_793	222.5	757.4	0.133	0.135	1.0150
4	2	27	11	3T3 oF, ERK-KTR	2 4_11_794	545.2	759.5	0.151	0.126	0.8359
4	2	27	11	3T3 oF, ERK-KTR	2 4_11_795	668.8	760.5	0.113	0.101	0.8983
4	2	27	11	3T3 oF, ERK-KTR	2 4_11_799	208.7	767.8	0.131	0.083	0.6339
4	2	27	11	3T3 oF, ERK-KTR	2 4_11_803	490.9	766.9	0.180	0.116	0.6485
4	2	27	11	3T3 oF, ERK-KTR	2 4_11_804	614.2	765	0.170	0.150	0.8798
4	2	27	11	3T3 oF, ERK-KTR	2 4_11_806	520.1	768.1	0.212	0.134	0.6303
4	2	27	11	3T3 oF, ERK-KTR	2 4_11_808	240.7	770	0.252	0.139	0.5544
4	2	27	11	3T3 oF, ERK-KTR	2 4_11_809	450.8	770.9	0.153	0.093	0.6078
4	2	27	11	3T3 oF, ERK-KTR	2 4_11_816	640.2	777.1	0.363	0.186	0.5124
4	2	27	11	3T3 oF, ERK-KTR	2 4_11_822	516.5	786.2	0.181	0.136	0.7509
4	2	27	11	3T3 oF, ERK-KTR	2 4_11_823	681.2	782.3	0.130	0.106	0.8168
4	2	27	11	3T3 oF, ERK-KTR	2 4_11_827	791.2	784.1	0.137	0.088	0.6402
4	2	27	11	3T3 oF, ERK-KTR	2 4_11_829	595.9	784.6	0.143	0.117	0.8196
4	2	27	11	3T3 oF, ERK-KTR	2 4_11_830	226.2	788.1	0.124	0.085	0.6823
4	2	27	11	3T3 oF, ERK-KTR	2 4_11_835	414.8	796	0.117	0.077	0.6642
4	2	27	11	3T3 oF, ERK-KTR	2 4_11_836	550.9	795.9	0.360	0.223	0.6195
4	2	27	11	3T3 oF, ERK-KTR	2 4_11_843	496.4	799.4	0.159	0.113	0.7148
4	2	27	11	3T3 oF, ERK-KTR	2 4_11_849	714.2	805	0.120	0.094	0.7818
4	2	27	11	3T3 oF, ERK-KTR	2 4_11_853	762.1	807.5	0.120	0.076	0.6344
4	2	27	11	3T3 oF, ERK-KTR	2 4_11_854	272.9	809.5	0.124	0.082	0.6627
4	2	27	11	3T3 oF, ERK-KTR	2 4_11_863	470.2	818.8	0.114	0.093	0.8176
4	2	27	11	3T3 oF, ERK-KTR	2 4_11_871	730	828.1	0.133	0.085	0.6376
4	2	27	11	3T3 oF, ERK-KTR	2 4_11_874	572.1	834.1	0.132	0.127	0.9662
4	2	27	11	3T3 oF, ERK-KTR	2 4_11_878	594.4	838.8	0.123	0.101	0.8226
4	2	27	11	3T3 oF, ERK-KTR	2 4_11_883	473.3	842.7	0.153	0.120	0.7847
4	2	27	11	3T3 oF, ERK-KTR	2 4_11_893	529.3	848.4	0.164	0.194	1.1812
4	2	27	11	3T3 oF, ERK-KTR	2 4_11_898	507.3	850.7	0.140	0.135	0.9655
4	2	27	11	3T3 oF, ERK-KTR	2 4_11_907	87.7	863.9	0.118	0.080	0.6773
4	2	27	11	3T3 oF, ERK-KTR	2 4_11_910	382.5	867.1	0.130	0.080	0.6137
4	2	27	11	3T3 oF, ERK-KTR	2 4_11_911	525.8	867.2	0.448	0.140	0.3128
4	2	27	11	3T3 oF, ERK-KTR	2 4_11_917	485.9	874.8	0.123	0.096	0.7789
4	2	27	11	3T3 oF, ERK-KTR	2 4_11_922	173.2	881	0.108	0.091	0.8417
4	2	27	11	3T3 oF, ERK-KTR	2 4_11_928	562.7	890.9	0.122	0.079	0.6451
4	2	27	11	3T3 oF, ERK-KTR	2 4_11_929	585.1	888.8	0.124	0.081	0.6554
4	2	27	11	3T3 oF, ERK-KTR	2 4_11_940	743.5	900.1	0.144	0.100	0.6915
4	2	27	11	3T3 oF, ERK-KTR	2 4_11_941	27.3	906.8	0.123	0.092	0.7478
4	2	27	11	3T3 oF, ERK-KTR	2 4_11_945	587.6	908.4	0.120	0.091	0.7535
4	2	27	11	3T3 oF, ERK-KTR	2 4_11_947	561.4	911.5	0.127	0.083	0.6567
4	2	27	11	3T3 oF, ERK-KTR	2 4_11_949	449.5	920.2	0.111	0.090	0.8103
4	2	27	11	3T3 oF, ERK-KTR	2 4_11_954	508.2	921.1	0.178	0.123	0.6911
4	2	27	11	3T3 oF, ERK-KTR	2 4_11_963	485	925.6	0.347	0.148	0.4253
4	2	27	11	3T3 oF, ERK-KTR	2 4_11_968	277.8	932.5	0.153	0.078	0.5119
4	2	27	11	3T3 oF, ERK-KTR	2 4_11_970	580.5	931.4	0.112	0.088	0.7849
4	2	27	11	3T3 oF, ERK-KTR	2 4_11_976	527.1	939.2	0.153	0.119	0.7824
4	2	27	11	3T3 oF, ERK-KTR	2 4_11_977	557.6	939.1	0.151	0.100	0.6657
4	2	27	11	3T3 oF, ERK-KTR	2 4_11_986	584.9	951.2	0.134	0.085	0.6340
4	2	27	11	3T3 oF, ERK-KTR	2 4_11_989	418.3	955.5	0.116	0.079	0.6811
4	2	27	11	3T3 oF, ERK-KTR	2 4_11_992	521.8	959.9	0.188	0.144	0.7700
4	2	27	11	3T3 oF, ERK-KTR	2 4_11_993	492.3	962.6	0.129	0.126	0.9819
4	2	27	11	3T3 oF, ERK-KTR	2 4_11_1001	153.2	971.3	0.143	0.103	0.7228
4	2	27	11	3T3 oF, ERK-KTR	2 4_11_1002	184.3	972.4	0.115	0.089	0.7737
4	2	27	11	3T3 oF, ERK-KTR	2 4_11_1003	406.3	972.7	0.117	0.084	0.7170
4	2	27	11	3T3 oF, ERK-KTR	2 4_11_1008	537.8	974.6	0.124	0.096	0.7768
4	2	27	11	3T3 oF, ERK-KTR	2 4_11_1018	138.8	986.8	0.146	0.110	0.7545
4	2	27	11	3T3 oF, ERK-KTR	2 4_11_1022	914.2	987.7	0.207	0.117	0.5640
4	2	27	11	3T3 oF, ERK-KTR	2 4_11_1025	383.7	988.3	0.128	0.086	0.6728
4	2	27	11	3T3 oF, ERK-KTR	2 4_11_1030	539.2	997.6	0.113	0.090	0.7935
4	2	27	11	3T3 oF, ERK-KTR	2 4_11_1032	1004.4	1001.1	0.145	0.162	1.1216
4	2	27	11	3T3 oF, ERK-KTR	2 4_11_1033	582.8	1003.2	0.141	0.086	0.6152
4	2	27	11	3T3 oF, ERK-KTR	2 4_11_1035	370.3	1002.7	0.119	0.085	0.7084
4	2	27	11	3T3 oF, ERK-KTR	2 4_11_1042	232.5	1004.5	0.117	0.100	0.8571
4	2	27	11	3T3 oF, ERK-KTR	2 4_11_1045	986.5	1005.3	0.115	0.086	0.7489
4	2	27	12	3T3 oF, ERK-KTR	2 4_12_1	734.1	9	0.133	0.081	0.6106
4	2	27	12	3T3 oF, ERK-KTR	2 4_12_2	196.4	9	0.105	0.099	0.9474
4	2	27	12	3T3 oF, ERK-KTR	2 4_12_21	608	30.3	0.115	0.085	0.7431
4	2	27	12	3T3 oF, ERK-KTR	2 4_12_24	150.4	34.5	0.129	0.079	0.6068
4	2	27	12	3T3 oF, ERK-KTR	2 4_12_52	596.2	60.7	0.112	0.096	0.8538
4	2	27	12	3T3 oF, ERK-KTR	2 4_12_71	575	78.1	0.139	0.117	0.8413
4	2	27	12	3T3 oF, ERK-KTR	2 4_12_75	550	80	0.105	0.093	0.8846
4	2	27	12	3T3 oF, ERK-KTR	2 4_12_89	530.3	92.7	0.109	0.092	0.8454
4	2	27	12	3T3 oF, ERK-KTR	2 4_12_91	577.7	99.8	0.119	0.088	0.7358
4	2	27	12	3T3 oF, ERK-KTR	2 4_12_95	516.4	109.9	0.116	0.126	1.0837
4	2	27	12	3T3 oF, ERK-KTR	2 4_12_106	413.5	107.2	0.172	0.125	0.7227
4	2	27	12	3T3 oF, ERK-KTR	2 4_12_112	547.7	109.5	0.120	0.109	0.9101
4	2	27	12	3T3 oF, ERK-KTR	2 4_12_116	393.5	119.1	0.156	0.110	0.7083
4	2	27	12	3T3 oF, ERK-KTR	2 4_12_117	558.8	119	0.125	0.099	0.7920
4	2	27	12	3T3 oF, ERK-KTR	2 4_12_119	448.3	120.6	0.127	0.117	0.9182
4	2	27	12	3T3 oF, ERK-KTR	2 4_12_120	470.5	119.1	0.119	0.117	0.9850
4	2	27	12	3T3 oF, ERK-KTR	2 4_12_124	493.4	121.7	0.143	0.105	0.7365
4	2	27	12	3T3 oF, ERK-KTR	2 4_12_131	368	127.8	0.105	0.095	0.9070
4	2	27	12	3T3 oF, ERK-KTR	2 4_12_143	537.1	138	0.224	0.134	0.5999
4	2	27	12	3T3 oF, ERK-KTR	2 4_12_149	435.1	141.7	0.138	0.125	0.9020
4	2	27	12	3T3 oF, ERK-KTR	2 4_12_153	413.5	145.1	0.109	0.106	0.9734
4	2	27	12	3T3 oF, ERK-KTR	2 4_12_156	582.1	146.2	0.126	0.096	0.7571
4	2	27	12	3T3 oF, ERK-KTR	2 4_12_160	479.7	148	0.116	0.112	0.9682
4	2	27	12	3T3 oF, ERK-KTR	2 4_12_161	496.4	151.3	0.094	0.121	1.2852
4	2	27	12	3T3 oF, ERK-KTR	2 4_12_162	461.2	152.3	0.171	0.126	0.7401
4	2	27	12	3T3 oF, ERK-KTR	2 4_12_165	269.5	151.1	0.109	0.084	0.7766
4	2	27	12	3T3 oF, ERK-KTR	2 4_12_172	940.2	158.3	0.154	0.082	0.5350
4	2	27	12	3T3 oF, ERK-KTR	2 4_12_174	564.5	159.2	0.139	0.103	0.7425
4	2	27	12	3T3 oF, ERK-KTR	2 4_12_175	30.6	160.1	0.138	0.078	0.5640
4	2	27	12	3T3 oF, ERK-KTR	2 4_12_192	560.3	175.8	0.133	0.108	0.8117
4	2	27	12	3T3 oF, ERK-KTR	2 4_12_193	837.9	168	0.163	0.108	0.6629
4	2	27	12	3T3 oF, ERK-KTR	2 4_12_194	493.8	179.9	0.110	0.086	0.7861
4	2	27	12	3T3 oF, ERK-KTR	2 4_12_201	859.6	186.2	0.106	0.092	0.8660
4	2	27	12	3T3 oF, ERK-KTR	2 4_12_206	622.5	186.6	0.113	0.087	0.7694
4	2	27	12	3T3 oF, ERK-KTR	2 4_12_207	819.7	188.5	0.106	0.105	0.9860
4	2	27	12	3T3 oF, ERK-KTR	2 4_12_209	469	184.4	0.119	0.083	0.6963
4	2	27	12	3T3 oF, ERK-KTR	2 4_12_212	508.2	190.3	0.107	0.094	0.8720
4	2	27	12	3T3 oF, ERK-KTR	2 4_12_220	529.5	194.5	0.120	0.097	0.8041
4	2	27	12	3T3 oF, ERK-KTR	2 4_12_237	566.2	215.2	0.113	0.090	0.7951
4	2	27	12	3T3 oF, ERK-KTR	2 4_12_242	336.2	217.5	0.118	0.086	0.7261
4	2	27	12	3T3 oF, ERK-KTR	2 4_12_251	668	223.9	0.168	0.108	0.6415
4	2	27	12	3T3 oF, ERK-KTR	2 4_12_254	544.1	231.6	0.121	0.110	0.9083
4	2	27	12	3T3 oF, ERK-KTR	2 4_12_256	339.4	234.4	0.140	0.071	0.5030
4	2	27	12	3T3 oF, ERK-KTR	2 4_12_264	682.9	236.5	0.176	0.170	0.9696
4	2	27	12	3T3 oF, ERK-KTR	2 4_12_265	763.3	236.5	0.131	0.071	0.5464
4	2	27	12	3T3 oF, ERK-KTR	2 4_12_269	650.3	240.6	0.121	0.108	0.8917
4	2	27	12	3T3 oF, ERK-KTR	2 4_12_272	708.9	244.8	0.178	0.150	0.8407
4	2	27	12	3T3 oF, ERK-KTR	2 4_12_276	514.5	248.8	0.184	0.104	0.5651
4	2	27	12	3T3 oF, ERK-KTR	2 4_12_282	530.7	254.5	0.138	0.122	0.8819
4	2	27	12	3T3 oF, ERK-KTR	2 4_12_283	672.9	253.6	0.148	0.141	0.9480
4	2	27	12	3T3 oF, ERK-KTR	2 4_12_285	735.5	255.1	0.119	0.084	0.7054
4	2	27	12	3T3 oF, ERK-KTR	2 4_12_296	495.2	266.6	0.104	0.111	1.0660
4	2	27	12	3T3 oF, ERK-KTR	2 4_12_297	713.6	266	0.109	0.108	0.9845
4	2	27	12	3T3 oF, ERK-KTR	2 4_12_299	571.6	268.9	0.118	0.104	0.8759
4	2	27	12	3T3 oF, ERK-KTR	2 4_12_301	544.4	271.6	0.188	0.124	0.6589
4	2	27	12	3T3 oF, ERK-KTR	2 4_12_304	648.6	273.5	0.119	0.088	0.7444
4	2	27	12	3T3 oF, ERK-KTR	2 4_12_309	667	273.3	0.174	0.111	0.6375
4	2	27	12	3T3 oF, ERK-KTR	2 4_12_316	695.3	284.1	0.140	0.109	0.7806
4	2	27	12	3T3 oF, ERK-KTR	2 4_12_318	555.7	286.6	0.126	0.089	0.7111
4	2	27	12	3T3 oF, ERK-KTR	2 4_12_319	841.1	288.8	0.114	0.086	0.7544
4	2	27	12	3T3 oF, ERK-KTR	2 4_12_323	576.8	292.4	0.127	0.088	0.6944
4	2	27	12	3T3 oF, ERK-KTR	2 4_12_326	124	293	0.117	0.069	0.5880
4	2	27	12	3T3 oF, ERK-KTR	2 4_12_327	496.5	292.6	0.163	0.112	0.6895
4	2	27	12	3T3 oF, ERK-KTR	2 4_12_337	479.7	303.4	0.120	0.112	0.9315
4	2	27	12	3T3 oF, ERK-KTR	2 4_12_338	559.8	303.9	0.124	0.105	0.8441
4	2	27	12	3T3 oF, ERK-KTR	2 4_12_345	512.4	317.7	0.122	0.102	0.8352
4	2	27	12	3T3 oF, ERK-KTR	2 4_12_346	546.4	316.8	0.125	0.097	0.7733
4	2	27	12	3T3 oF, ERK-KTR	2 4_12_348	951.3	316.1	0.109	0.092	0.8377
4	2	27	12	3T3 oF, ERK-KTR	2 4_12_351	897	318.2	0.108	0.120	1.1093
4	2	27	12	3T3 oF, ERK-KTR	2 4_12_354	580.3	320.4	0.113	0.090	0.7944
4	2	27	12	3T3 oF, ERK-KTR	2 4_12_361	684.5	332.1	0.130	0.070	0.5404
4	2	27	12	3T3 oF, ERK-KTR	2 4_12_367	893.9	333.3	0.109	0.094	0.8681
4	2	27	12	3T3 oF, ERK-KTR	2 4_12_369	480.2	334.8	0.146	0.118	0.8104
4	2	27	12	3T3 oF, ERK-KTR	2 4_12_370	571.4	336.4	0.104	0.092	0.8880
4	2	27	12	3T3 oF, ERK-KTR	2 4_12_375	982	341.1	0.117	0.097	0.8270
4	2	27	12	3T3 oF, ERK-KTR	2 4_12_377	635.6	342	0.117	0.092	0.7920
4	2	27	12	3T3 oF, ERK-KTR	2 4_12_381	879.5	347	0.106	0.098	0.9233
4	2	27	12	3T3 oF, ERK-KTR	2 4_12_383	543.7	348.5	0.123	0.097	0.7850
4	2	27	12	3T3 oF, ERK-KTR	2 4_12_385	576.8	352.8	0.128	0.119	0.9314
4	2	27	12	3T3 oF, ERK-KTR	2 4_12_387	609.1	350.5	0.126	0.123	0.9787
4	2	27	12	3T3 oF, ERK-KTR	2 4_12_391	389	359.1	0.116	0.078	0.6718
4	2	27	12	3T3 oF, ERK-KTR	2 4_12_408	625	370.4	0.113	0.111	0.9774
4	2	27	12	3T3 oF, ERK-KTR	2 4_12_410	528.9	370.9	0.135	0.105	0.7742
4	2	27	12	3T3 oF, ERK-KTR	2 4_12_418	37.6	380.2	0.132	0.089	0.6735
4	2	27	12	3T3 oF, ERK-KTR	2 4_12_419	191	379.9	0.121	0.109	0.9016
4	2	27	12	3T3 oF, ERK-KTR	2 4_12_420	594.5	381	0.135	0.112	0.8312
4	2	27	12	3T3 oF, ERK-KTR	2 4_12_421	993.7	381.1	0.115	0.098	0.8547
4	2	27	12	3T3 oF, ERK-KTR	2 4_12_423	501.7	386.3	0.130	0.100	0.7673
4	2	27	12	3T3 oF, ERK-KTR	2 4_12_428	175.7	392.8	0.220	0.116	0.5292
4	2	27	12	3T3 oF, ERK-KTR	2 4_12_429	549.5	390.9	0.118	0.114	0.9651
4	2	27	12	3T3 oF, ERK-KTR	2 4_12_431	875	393.2	0.144	0.094	0.6531
4	2	27	12	3T3 oF, ERK-KTR	2 4_12_433	653	394.1	0.107	0.099	0.9262
4	2	27	12	3T3 oF, ERK-KTR	2 4_12_438	674.2	400.7	0.207	0.110	0.5323
4	2	27	12	3T3 oF, ERK-KTR	2 4_12_442	217.2	405.4	0.120	0.102	0.8481
4	2	27	12	3T3 oF, ERK-KTR	2 4_12_445	513.4	414.2	0.209	0.160	0.7652
4	2	27	12	3T3 oF, ERK-KTR	2 4_12_446	162.5	409.5	0.116	0.089	0.7708
4	2	27	12	3T3 oF, ERK-KTR	2 4_12_447	322.1	407.2	0.120	0.095	0.7895
4	2	27	12	3T3 oF, ERK-KTR	2 4_12_452	339.4	416.4	0.120	0.089	0.7440
4	2	27	12	3T3 oF, ERK-KTR	2 4_12_456	579.5	417.8	0.197	0.097	0.4941
4	2	27	12	3T3 oF, ERK-KTR	2 4_12_461	40.2	422.2	0.154	0.097	0.6345
4	2	27	12	3T3 oF, ERK-KTR	2 4_12_462	182.4	421.3	0.126	0.115	0.9167
4	2	27	12	3T3 oF, ERK-KTR	2 4_12_471	550.3	429.3	0.141	0.152	1.0824
4	2	27	12	3T3 oF, ERK-KTR	2 4_12_475	574	434.6	0.111	0.085	0.7635
4	2	27	12	3T3 oF, ERK-KTR	2 4_12_481	221.9	440.9	0.140	0.125	0.8921
4	2	27	12	3T3 oF, ERK-KTR	2 4_12_490	503.4	447.3	0.116	0.112	0.9596
4	2	27	12	3T3 oF, ERK-KTR	2 4_12_492	813.7	449.5	0.116	0.088	0.7587
4	2	27	12	3T3 oF, ERK-KTR	2 4_12_495	14.7	450.1	0.119	0.088	0.7392
4	2	27	12	3T3 oF, ERK-KTR	2 4_12_496	559.4	452.4	0.123	0.094	0.7603
4	2	27	12	3T3 oF, ERK-KTR	2 4_12_498	538.7	457.7	0.131	0.161	1.2296
4	2	27	12	3T3 oF, ERK-KTR	2 4_12_500	33.6	458.8	0.129	0.083	0.6445
4	2	27	12	3T3 oF, ERK-KTR	2 4_12_504	242.2	460.2	0.109	0.094	0.8569
4	2	27	12	3T3 oF, ERK-KTR	2 4_12_505	269.8	460.6	0.148	0.090	0.6089
4	2	27	12	3T3 oF, ERK-KTR	2 4_12_506	309.9	463.9	0.171	0.091	0.5321
4	2	27	12	3T3 oF, ERK-KTR	2 4_12_507	176.7	462.6	0.166	0.096	0.5811
4	2	27	12	3T3 oF, ERK-KTR	2 4_12_510	869.7	464.6	0.111	0.080	0.7204
4	2	27	12	3T3 oF, ERK-KTR	2 4_12_511	891.6	468.7	0.118	0.080	0.6815
4	2	27	12	3T3 oF, ERK-KTR	2 4_12_513	218.1	469.3	0.136	0.116	0.8562
4	2	27	12	3T3 oF, ERK-KTR	2 4_12_514	554.7	475.6	0.144	0.140	0.9665
4	2	27	12	3T3 oF, ERK-KTR	2 4_12_518	493.4	477.5	0.127	0.092	0.7200
4	2	27	12	3T3 oF, ERK-KTR	2 4_12_525	521.8	482.6	0.188	0.184	0.9799
4	2	27	12	3T3 oF, ERK-KTR	2 4_12_528	268.5	486	0.117	0.094	0.8035
4	2	27	12	3T3 oF, ERK-KTR	2 4_12_530	585.4	487.7	0.110	0.091	0.8239
4	2	27	12	3T3 oF, ERK-KTR	2 4_12_534	567.2	494.7	0.169	0.117	0.6938
4	2	27	12	3T3 oF, ERK-KTR	2 4_12_538	24.2	495.7	0.119	0.083	0.6937
4	2	27	12	3T3 oF, ERK-KTR	2 4_12_550	549.2	506.2	0.217	0.203	0.9331
4	2	27	12	3T3 oF, ERK-KTR	2 4_12_555	127.1	512	0.115	0.075	0.6494
4	2	27	12	3T3 oF, ERK-KTR	2 4_12_561	518.9	518.6	0.168	0.171	1.0208
4	2	27	12	3T3 oF, ERK-KTR	2 4_12_566	578.8	527.2	0.144	0.116	0.8106
4	2	27	12	3T3 oF, ERK-KTR	2 4_12_578	561	538.5	0.163	0.154	0.9474
4	2	27	12	3T3 oF, ERK-KTR	2 4_12_581	539.4	537.9	0.169	0.163	0.9680
4	2	27	12	3T3 oF, ERK-KTR	2 4_12_583	877.4	542.1	0.245	0.122	0.4984
4	2	27	12	3T3 oF, ERK-KTR	2 4_12_584	230.9	541.8	0.115	0.087	0.7578
4	2	27	12	3T3 oF, ERK-KTR	2 4_12_585	673.2	542.7	0.120	0.088	0.7339
4	2	27	12	3T3 oF, ERK-KTR	2 4_12_586	514.8	544.2	0.172	0.132	0.7668
4	2	27	12	3T3 oF, ERK-KTR	2 4_12_589	792.6	547.3	0.121	0.075	0.6176
4	2	27	12	3T3 oF, ERK-KTR	2 4_12_591	843.4	545.6	0.106	0.094	0.8815
4	2	27	12	3T3 oF, ERK-KTR	2 4_12_594	696.9	554.3	0.111	0.071	0.6373
4	2	27	12	3T3 oF, ERK-KTR	2 4_12_597	633.8	557.9	0.110	0.085	0.7737
4	2	27	12	3T3 oF, ERK-KTR	2 4_12_602	536.8	557.6	0.144	0.105	0.7279
4	2	27	12	3T3 oF, ERK-KTR	2 4_12_604	497.4	559.2	0.126	0.094	0.7484
4	2	27	12	3T3 oF, ERK-KTR	2 4_12_605	656.6	560.2	0.115	0.090	0.7869
4	2	27	12	3T3 oF, ERK-KTR	2 4_12_607	95.8	566.6	0.127	0.102	0.8024
4	2	27	12	3T3 oF, ERK-KTR	2 4_12_609	241	565.5	0.110	0.097	0.8820
4	2	27	12	3T3 oF, ERK-KTR	2 4_12_610	118.2	567.6	0.119	0.120	1.0093
4	2	27	12	3T3 oF, ERK-KTR	2 4_12_612	585.6	566.8	0.143	0.110	0.7701
4	2	27	12	3T3 oF, ERK-KTR	2 4_12_614	912.2	563.8	0.123	0.093	0.7514
4	2	27	12	3T3 oF, ERK-KTR	2 4_12_622	531.9	578.6	0.146	0.095	0.6463
4	2	27	12	3T3 oF, ERK-KTR	2 4_12_625	511.3	575.6	0.123	0.118	0.9610
4	2	27	12	3T3 oF, ERK-KTR	2 4_12_627	136.6	579.6	0.107	0.092	0.8592
4	2	27	12	3T3 oF, ERK-KTR	2 4_12_634	660.1	586.6	0.111	0.089	0.7973
4	2	27	12	3T3 oF, ERK-KTR	2 4_12_635	838.8	587.1	0.129	0.077	0.5980
4	2	27	12	3T3 oF, ERK-KTR	2 4_12_637	497	590.4	0.128	0.096	0.7518
4	2	27	12	3T3 oF, ERK-KTR	2 4_12_638	587	591.3	0.152	0.125	0.8254
4	2	27	12	3T3 oF, ERK-KTR	2 4_12_639	238.8	593.1	0.121	0.087	0.7184
4	2	27	12	3T3 oF, ERK-KTR	2 4_12_640	267.1	593	0.123	0.090	0.7313
4	2	27	12	3T3 oF, ERK-KTR	2 4_12_643	554.1	596	0.142	0.108	0.7654
4	2	27	12	3T3 oF, ERK-KTR	2 4_12_648	291	601	0.141	0.105	0.7486
4	2	27	12	3T3 oF, ERK-KTR	2 4_12_651	182.8	601.9	0.139	0.077	0.5567
4	2	27	12	3T3 oF, ERK-KTR	2 4_12_654	135.1	605.6	0.167	0.121	0.7267
4	2	27	12	3T3 oF, ERK-KTR	2 4_12_656	97.3	607.5	0.218	0.139	0.6368
4	2	27	12	3T3 oF, ERK-KTR	2 4_12_657	530.5	608.3	0.123	0.089	0.7255
4	2	27	12	3T3 oF, ERK-KTR	2 4_12_659	348.7	610	0.149	0.102	0.6892
4	2	27	12	3T3 oF, ERK-KTR	2 4_12_663	454.4	619.9	0.124	0.096	0.7717
4	2	27	12	3T3 oF, ERK-KTR	2 4_12_666	321	620.5	0.124	0.088	0.7109
4	2	27	12	3T3 oF, ERK-KTR	2 4_12_670	485.1	623	0.117	0.095	0.8123
4	2	27	12	3T3 oF, ERK-KTR	2 4_12_671	600.5	621.4	0.111	0.090	0.8098
4	2	27	12	3T3 oF, ERK-KTR	2 4_12_674	431.2	623.8	0.109	0.087	0.7995
4	2	27	12	3T3 oF, ERK-KTR	2 4_12_675	674.6	623.5	0.113	0.083	0.7359
4	2	27	12	3T3 oF, ERK-KTR	2 4_12_679	294.5	626.1	0.128	0.095	0.7415
4	2	27	12	3T3 oF, ERK-KTR	2 4_12_681	243.8	637.5	0.156	0.114	0.7339
4	2	27	12	3T3 oF, ERK-KTR	2 4_12_684	512.4	635.8	0.112	0.093	0.8308
4	2	27	12	3T3 oF, ERK-KTR	2 4_12_685	618.6	635.8	0.124	0.097	0.7815
4	2	27	12	3T3 oF, ERK-KTR	2 4_12_688	209.1	638	0.118	0.097	0.8244
4	2	27	12	3T3 oF, ERK-KTR	2 4_12_689	379	638.8	0.136	0.094	0.6904
4	2	27	12	3T3 oF, ERK-KTR	2 4_12_691	581.8	642.7	0.137	0.098	0.7165
4	2	27	12	3T3 oF, ERK-KTR	2 4_12_692	322.2	641.1	0.116	0.101	0.8750
4	2	27	12	3T3 oF, ERK-KTR	2 4_12_693	14	646.8	0.111	0.106	0.9511
4	2	27	12	3T3 oF, ERK-KTR	2 4_12_700	649.5	645.8	0.127	0.087	0.6896
4	2	27	12	3T3 oF, ERK-KTR	2 4_12_701	470.7	647.3	0.117	0.095	0.8061
4	2	27	12	3T3 oF, ERK-KTR	2 4_12_702	563.6	649	0.141	0.106	0.7566
4	2	27	12	3T3 oF, ERK-KTR	2 4_12_704	401	652.9	0.155	0.103	0.6651
4	2	27	12	3T3 oF, ERK-KTR	2 4_12_705	420.6	652.5	0.134	0.104	0.7750
4	2	27	12	3T3 oF, ERK-KTR	2 4_12_706	798.3	653.8	0.113	0.086	0.7610
4	2	27	12	3T3 oF, ERK-KTR	2 4_12_709	607.3	658.3	0.191	0.107	0.5618
4	2	27	12	3T3 oF, ERK-KTR	2 4_12_712	222.4	658.4	0.140	0.100	0.7182
4	2	27	12	3T3 oF, ERK-KTR	2 4_12_713	758.7	658.9	0.119	0.090	0.7523
4	2	27	12	3T3 oF, ERK-KTR	2 4_12_714	478.9	661.9	0.144	0.106	0.7378
4	2	27	12	3T3 oF, ERK-KTR	2 4_12_715	543.1	661.8	0.144	0.106	0.7323
4	2	27	12	3T3 oF, ERK-KTR	2 4_12_719	730.4	665.5	0.117	0.091	0.7785
4	2	27	12	3T3 oF, ERK-KTR	2 4_12_720	777.5	666.1	0.214	0.127	0.5957
4	2	27	12	3T3 oF, ERK-KTR	2 4_12_724	437.6	668.7	0.214	0.119	0.5559
4	2	27	12	3T3 oF, ERK-KTR	2 4_12_725	381.3	671.1	0.115	0.091	0.7898
4	2	27	12	3T3 oF, ERK-KTR	2 4_12_726	472.8	674.2	0.162	0.118	0.7253
4	2	27	12	3T3 oF, ERK-KTR	2 4_12_727	24.5	673.5	0.283	0.154	0.5456
4	2	27	12	3T3 oF, ERK-KTR	2 4_12_728	295.7	673.5	0.119	0.081	0.6823
4	2	27	12	3T3 oF, ERK-KTR	2 4_12_729	408.4	674	0.130	0.107	0.8249
4	2	27	12	3T3 oF, ERK-KTR	2 4_12_730	557	675.4	0.159	0.141	0.8874
4	2	27	12	3T3 oF, ERK-KTR	2 4_12_731	682.4	673.7	0.132	0.104	0.7904
4	2	27	12	3T3 oF, ERK-KTR	2 4_12_732	583.1	676.6	0.114	0.117	1.0293
4	2	27	12	3T3 oF, ERK-KTR	2 4_12_734	46.2	680	0.139	0.115	0.8276
4	2	27	12	3T3 oF, ERK-KTR	2 4_12_735	455.4	680	0.154	0.117	0.7580
4	2	27	12	3T3 oF, ERK-KTR	2 4_12_736	645.3	682.3	0.125	0.097	0.7773
4	2	27	12	3T3 oF, ERK-KTR	2 4_12_737	493.7	682.3	0.180	0.112	0.6245
4	2	27	12	3T3 oF, ERK-KTR	2 4_12_738	619.1	682.7	0.149	0.105	0.7051
4	2	27	12	3T3 oF, ERK-KTR	2 4_12_741	17.8	689.7	0.159	0.128	0.8053
4	2	27	12	3T3 oF, ERK-KTR	2 4_12_742	740.7	689	0.105	0.097	0.9250
4	2	27	12	3T3 oF, ERK-KTR	2 4_12_746	370	694.3	0.159	0.141	0.8835
4	2	27	12	3T3 oF, ERK-KTR	2 4_12_747	402.2	693.7	0.154	0.145	0.9403
4	2	27	12	3T3 oF, ERK-KTR	2 4_12_748	712.8	692.5	0.127	0.097	0.7587
4	2	27	12	3T3 oF, ERK-KTR	2 4_12_752	628.5	698.1	0.144	0.116	0.8028
4	2	27	12	3T3 oF, ERK-KTR	2 4_12_753	347.3	702.6	0.155	0.118	0.7605
4	2	27	12	3T3 oF, ERK-KTR	2 4_12_754	525.6	699.1	0.159	0.125	0.7883
4	2	27	12	3T3 oF, ERK-KTR	2 4_12_758	224.6	701.8	0.120	0.088	0.7306
4	2	27	12	3T3 oF, ERK-KTR	2 4_12_760	438.4	704.2	0.169	0.116	0.6846
4	2	27	12	3T3 oF, ERK-KTR	2 4_12_761	461.6	703.9	0.126	0.111	0.8781
4	2	27	12	3T3 oF, ERK-KTR	2 4_12_762	172.1	706.8	0.133	0.137	1.0263
4	2	27	12	3T3 oF, ERK-KTR	2 4_12_766	415.8	709.4	0.160	0.159	0.9964
4	2	27	12	3T3 oF, ERK-KTR	2 4_12_767	564.4	706.1	0.264	0.181	0.6842
4	2	27	12	3T3 oF, ERK-KTR	2 4_12_768	314.4	719.2	0.154	0.158	1.0291
4	2	27	12	3T3 oF, ERK-KTR	2 4_12_770	504.2	716.8	0.146	0.115	0.7883
4	2	27	12	3T3 oF, ERK-KTR	2 4_12_771	133.1	717.4	0.134	0.125	0.9352
4	2	27	12	3T3 oF, ERK-KTR	2 4_12_772	544.6	721.4	0.135	0.126	0.9331
4	2	27	12	3T3 oF, ERK-KTR	2 4_12_773	593.5	717	0.168	0.155	0.9246
4	2	27	12	3T3 oF, ERK-KTR	2 4_12_774	288.5	718.5	0.163	0.127	0.7812
4	2	27	12	3T3 oF, ERK-KTR	2 4_12_776	347.2	721.8	0.224	0.206	0.9192
4	2	27	12	3T3 oF, ERK-KTR	2 4_12_777	437.1	721.7	0.179	0.154	0.8608
4	2	27	12	3T3 oF, ERK-KTR	2 4_12_785	329.6	733.1	0.268	0.209	0.7806
4	2	27	12	3T3 oF, ERK-KTR	2 4_12_787	590.9	732.6	0.315	0.254	0.8068
4	2	27	12	3T3 oF, ERK-KTR	2 4_12_788	483	733.1	0.143	0.122	0.8513
4	2	27	12	3T3 oF, ERK-KTR	2 4_12_791	509.7	736.5	0.155	0.119	0.7683
4	2	27	12	3T3 oF, ERK-KTR	2 4_12_792	803.6	739.1	0.122	0.079	0.6505
4	2	27	12	3T3 oF, ERK-KTR	2 4_12_793	116.7	737.6	0.111	0.095	0.8558
4	2	27	12	3T3 oF, ERK-KTR	2 4_12_794	741.6	742.2	0.140	0.117	0.8334
4	2	27	12	3T3 oF, ERK-KTR	2 4_12_797	533.3	741.4	0.180	0.139	0.7728
4	2	27	12	3T3 oF, ERK-KTR	2 4_12_801	281	744.4	0.146	0.122	0.8363
4	2	27	12	3T3 oF, ERK-KTR	2 4_12_802	162.1	746	0.285	0.225	0.7890
4	2	27	12	3T3 oF, ERK-KTR	2 4_12_803	192.3	746.1	0.137	0.103	0.7530
4	2	27	12	3T3 oF, ERK-KTR	2 4_12_804	722.9	746.1	0.166	0.130	0.7861
4	2	27	12	3T3 oF, ERK-KTR	2 4_12_806	448.4	746	0.153	0.131	0.8562
4	2	27	12	3T3 oF, ERK-KTR	2 4_12_807	484.1	749.2	0.170	0.127	0.7465
4	2	27	12	3T3 oF, ERK-KTR	2 4_12_809	418.6	748.8	0.150	0.143	0.9506
4	2	27	12	3T3 oF, ERK-KTR	2 4_12_812	573.4	753.6	0.358	0.319	0.8907
4	2	27	12	3T3 oF, ERK-KTR	2 4_12_813	604.7	754	0.309	0.290	0.9387
4	2	27	12	3T3 oF, ERK-KTR	2 4_12_814	681.1	753	0.122	0.101	0.8274
4	2	27	12	3T3 oF, ERK-KTR	2 4_12_815	331.1	755.1	0.230	0.197	0.8570
4	2	27	12	3T3 oF, ERK-KTR	2 4_12_820	300.2	761	0.156	0.139	0.8911
4	2	27	12	3T3 oF, ERK-KTR	2 4_12_821	135.1	761.3	0.189	0.165	0.8745
4	2	27	12	3T3 oF, ERK-KTR	2 4_12_825	346.8	763.8	0.218	0.179	0.8208
4	2	27	12	3T3 oF, ERK-KTR	2 4_12_827	857.7	768.4	0.127	0.087	0.6856
4	2	27	12	3T3 oF, ERK-KTR	2 4_12_828	449.1	764	0.108	0.104	0.9648
4	2	27	12	3T3 oF, ERK-KTR	2 4_12_829	624.8	764.3	0.097	0.117	1.2038
4	2	27	12	3T3 oF, ERK-KTR	2 4_12_831	57.6	769	0.110	0.095	0.8617
4	2	27	12	3T3 oF, ERK-KTR	2 4_12_832	422.3	769.3	0.173	0.131	0.7600
4	2	27	12	3T3 oF, ERK-KTR	2 4_12_837	385.9	776.2	0.196	0.148	0.7543
4	2	27	12	3T3 oF, ERK-KTR	2 4_12_839	596.4	776.1	0.383	0.318	0.8314
4	2	27	12	3T3 oF, ERK-KTR	2 4_12_841	645.1	777.3	0.190	0.143	0.7491
4	2	27	12	3T3 oF, ERK-KTR	2 4_12_842	36.6	781	0.112	0.098	0.8703
4	2	27	12	3T3 oF, ERK-KTR	2 4_12_843	333.2	776.8	0.154	0.121	0.7883
4	2	27	12	3T3 oF, ERK-KTR	2 4_12_844	515.3	783.3	0.188	0.145	0.7707
4	2	27	12	3T3 oF, ERK-KTR	2 4_12_845	749.5	780	0.300	0.173	0.5760
4	2	27	12	3T3 oF, ERK-KTR	2 4_12_847	131.1	782.8	0.116	0.102	0.8740
4	2	27	12	3T3 oF, ERK-KTR	2 4_12_848	154.2	782.8	0.119	0.136	1.1453
4	2	27	12	3T3 oF, ERK-KTR	2 4_12_850	451.1	784	0.145	0.128	0.8805
4	2	27	12	3T3 oF, ERK-KTR	2 4_12_852	894.4	787.5	0.129	0.091	0.7063
4	2	27	12	3T3 oF, ERK-KTR	2 4_12_854	619.8	789.4	0.280	0.210	0.7521
4	2	27	12	3T3 oF, ERK-KTR	2 4_12_855	694.4	790.8	0.131	0.105	0.8052
4	2	27	12	3T3 oF, ERK-KTR	2 4_12_856	565.1	792.1	0.362	0.364	1.0058
4	2	27	12	3T3 oF, ERK-KTR	2 4_12_860	399.5	793.5	0.162	0.116	0.7146
4	2	27	12	3T3 oF, ERK-KTR	2 4_12_861	422.7	793	0.140	0.117	0.8366
4	2	27	12	3T3 oF, ERK-KTR	2 4_12_864	656	795.4	0.136	0.121	0.8891
4	2	27	12	3T3 oF, ERK-KTR	2 4_12_866	62.9	804.3	0.193	0.161	0.8329
4	2	27	12	3T3 oF, ERK-KTR	2 4_12_867	361.6	799.8	0.148	0.120	0.8105
4	2	27	12	3T3 oF, ERK-KTR	2 4_12_868	591.7	798.9	0.378	0.356	0.9429
4	2	27	12	3T3 oF, ERK-KTR	2 4_12_869	853.2	804	0.119	0.094	0.7872
4	2	27	12	3T3 oF, ERK-KTR	2 4_12_870	875.2	805.1	0.127	0.099	0.7757
4	2	27	12	3T3 oF, ERK-KTR	2 4_12_871	472.5	802.1	0.158	0.106	0.6732
4	2	27	12	3T3 oF, ERK-KTR	2 4_12_872	119.4	806	0.106	0.126	1.1930
4	2	27	12	3T3 oF, ERK-KTR	2 4_12_873	156.4	806.3	0.124	0.101	0.8141
4	2	27	12	3T3 oF, ERK-KTR	2 4_12_875	729.7	810.1	0.132	0.130	0.9860
4	2	27	12	3T3 oF, ERK-KTR	2 4_12_876	748	805.7	0.167	0.110	0.6612
4	2	27	12	3T3 oF, ERK-KTR	2 4_12_877	548.6	806.5	0.297	0.280	0.9404
4	2	27	12	3T3 oF, ERK-KTR	2 4_12_878	336.6	808.7	0.122	0.107	0.8774
4	2	27	12	3T3 oF, ERK-KTR	2 4_12_880	974	808.6	0.122	0.086	0.7028
4	2	27	12	3T3 oF, ERK-KTR	2 4_12_881	527.1	814.2	0.148	0.126	0.8494
4	2	27	12	3T3 oF, ERK-KTR	2 4_12_882	37.1	811.5	0.179	0.131	0.7321
4	2	27	12	3T3 oF, ERK-KTR	2 4_12_883	777.8	812	0.121	0.101	0.8343
4	2	27	12	3T3 oF, ERK-KTR	2 4_12_884	633.5	814	0.193	0.158	0.8188
4	2	27	12	3T3 oF, ERK-KTR	2 4_12_885	833.7	811.5	0.146	0.098	0.6717
4	2	27	12	3T3 oF, ERK-KTR	2 4_12_886	936.4	813	0.123	0.082	0.6712
4	2	27	12	3T3 oF, ERK-KTR	2 4_12_887	576.7	812.1	0.334	0.249	0.7447
4	2	27	12	3T3 oF, ERK-KTR	2 4_12_888	378.2	814.3	0.122	0.109	0.8933
4	2	27	12	3T3 oF, ERK-KTR	2 4_12_889	607	820	0.158	0.146	0.9254
4	2	27	12	3T3 oF, ERK-KTR	2 4_12_890	304.2	817.5	0.135	0.099	0.7288
4	2	27	12	3T3 oF, ERK-KTR	2 4_12_891	138.9	819	0.151	0.104	0.6855
4	2	27	12	3T3 oF, ERK-KTR	2 4_12_894	1004.8	820.8	0.111	0.084	0.7542
4	2	27	12	3T3 oF, ERK-KTR	2 4_12_895	406.4	819.7	0.129	0.095	0.7406
4	2	27	12	3T3 oF, ERK-KTR	2 4_12_896	451.1	819.5	0.217	0.146	0.6695
4	2	27	12	3T3 oF, ERK-KTR	2 4_12_898	561.3	823.7	0.253	0.193	0.7641
4	2	27	12	3T3 oF, ERK-KTR	2 4_12_899	808.6	827.9	0.132	0.095	0.7229
4	2	27	12	3T3 oF, ERK-KTR	2 4_12_900	687.7	825.1	0.146	0.109	0.7444
4	2	27	12	3T3 oF, ERK-KTR	2 4_12_902	362.4	834.4	0.108	0.096	0.8890
4	2	27	12	3T3 oF, ERK-KTR	2 4_12_903	388.1	833.1	0.156	0.090	0.5778
4	2	27	12	3T3 oF, ERK-KTR	2 4_12_905	969.6	833.8	0.116	0.078	0.6772
4	2	27	12	3T3 oF, ERK-KTR	2 4_12_907	27.4	831	0.128	0.120	0.9434
4	2	27	12	3T3 oF, ERK-KTR	2 4_12_910	783.3	835.1	0.123	0.105	0.8553
4	2	27	12	3T3 oF, ERK-KTR	2 4_12_912	428.2	838.3	0.156	0.108	0.6883
4	2	27	12	3T3 oF, ERK-KTR	2 4_12_914	550.8	840	0.173	0.130	0.7496
4	2	27	12	3T3 oF, ERK-KTR	2 4_12_916	709.4	836.1	0.162	0.124	0.7668
4	2	27	12	3T3 oF, ERK-KTR	2 4_12_917	679.4	840.5	0.173	0.137	0.7908
4	2	27	12	3T3 oF, ERK-KTR	2 4_12_918	734.8	841.3	0.122	0.100	0.8254
4	2	27	12	3T3 oF, ERK-KTR	2 4_12_919	530.1	840	0.111	0.094	0.8458
4	2	27	12	3T3 oF, ERK-KTR	2 4_12_924	42	848.3	0.224	0.165	0.7361
4	2	27	12	3T3 oF, ERK-KTR	2 4_12_927	587.9	851.4	0.124	0.109	0.8755
4	2	27	12	3T3 oF, ERK-KTR	2 4_12_928	223.9	851.9	0.111	0.088	0.7905
4	2	27	12	3T3 oF, ERK-KTR	2 4_12_929	322.4	851	0.141	0.119	0.8385
4	2	27	12	3T3 oF, ERK-KTR	2 4_12_930	444.5	854.4	0.174	0.110	0.6308
4	2	27	12	3T3 oF, ERK-KTR	2 4_12_931	812.6	852.8	0.116	0.082	0.7060
4	2	27	12	3T3 oF, ERK-KTR	2 4_12_935	55.6	861.1	0.230	0.186	0.8090
4	2	27	12	3T3 oF, ERK-KTR	2 4_12_937	621.7	863.2	0.135	0.094	0.6956
4	2	27	12	3T3 oF, ERK-KTR	2 4_12_938	673.4	862.1	0.158	0.110	0.6970
4	2	27	12	3T3 oF, ERK-KTR	2 4_12_939	336.4	863.4	0.201	0.093	0.4628
4	2	27	12	3T3 oF, ERK-KTR	2 4_12_941	84.8	864.6	0.169	0.116	0.6869
4	2	27	12	3T3 oF, ERK-KTR	2 4_12_942	706	861.6	0.146	0.108	0.7360
4	2	27	12	3T3 oF, ERK-KTR	2 4_12_943	523.6	865.9	0.122	0.087	0.7126
4	2	27	12	3T3 oF, ERK-KTR	2 4_12_944	649.2	866.7	0.113	0.085	0.7535
4	2	27	12	3T3 oF, ERK-KTR	2 4_12_945	996.5	866.2	0.109	0.091	0.8349
4	2	27	12	3T3 oF, ERK-KTR	2 4_12_947	388	869	0.125	0.087	0.6960
4	2	27	12	3T3 oF, ERK-KTR	2 4_12_948	769.1	872.4	0.202	0.129	0.6363
4	2	27	12	3T3 oF, ERK-KTR	2 4_12_950	135	873.5	0.144	0.110	0.7627
4	2	27	12	3T3 oF, ERK-KTR	2 4_12_951	209.8	882.1	0.124	0.096	0.7752
4	2	27	12	3T3 oF, ERK-KTR	2 4_12_953	281.8	873.1	0.134	0.120	0.8944
4	2	27	12	3T3 oF, ERK-KTR	2 4_12_954	436.8	876.9	0.108	0.093	0.8584
4	2	27	12	3T3 oF, ERK-KTR	2 4_12_956	499.4	879.6	0.122	0.090	0.7369
4	2	27	12	3T3 oF, ERK-KTR	2 4_12_957	592	879	0.120	0.086	0.7179
4	2	27	12	3T3 oF, ERK-KTR	2 4_12_960	357.3	881.5	0.138	0.094	0.6839
4	2	27	12	3T3 oF, ERK-KTR	2 4_12_961	801.5	878.4	0.138	0.107	0.7764
4	2	27	12	3T3 oF, ERK-KTR	2 4_12_962	407.8	881.2	0.153	0.112	0.7315
4	2	27	12	3T3 oF, ERK-KTR	2 4_12_963	469.4	882.4	0.121	0.087	0.7197
4	2	27	12	3T3 oF, ERK-KTR	2 4_12_965	184.5	886.1	0.137	0.101	0.7345
4	2	27	12	3T3 oF, ERK-KTR	2 4_12_966	554.3	888	0.120	0.088	0.7336
4	2	27	12	3T3 oF, ERK-KTR	2 4_12_967	624.2	887.4	0.117	0.084	0.7223
4	2	27	12	3T3 oF, ERK-KTR	2 4_12_969	666.2	896.1	0.181	0.135	0.7473
4	2	27	12	3T3 oF, ERK-KTR	2 4_12_970	55.1	890.8	0.109	0.112	1.0223
4	2	27	12	3T3 oF, ERK-KTR	2 4_12_971	388.9	895.5	0.115	0.083	0.7204
4	2	27	12	3T3 oF, ERK-KTR	2 4_12_972	163.2	898.5	0.124	0.092	0.7358
4	2	27	12	3T3 oF, ERK-KTR	2 4_12_975	290.5	899.5	0.310	0.223	0.7190
4	2	27	12	3T3 oF, ERK-KTR	2 4_12_976	693.4	897.9	0.173	0.134	0.7745
4	2	27	12	3T3 oF, ERK-KTR	2 4_12_978	266.2	900.8	0.170	0.151	0.8895
4	2	27	12	3T3 oF, ERK-KTR	2 4_12_980	230.6	902.1	0.126	0.108	0.8630
4	2	27	12	3T3 oF, ERK-KTR	2 4_12_984	540.4	903.6	0.118	0.096	0.8196
4	2	27	12	3T3 oF, ERK-KTR	2 4_12_985	368.9	904.9	0.124	0.086	0.6944
4	2	27	12	3T3 oF, ERK-KTR	2 4_12_988	198.8	912.5	0.132	0.082	0.6254
4	2	27	12	3T3 oF, ERK-KTR	2 4_12_989	482.6	903.9	0.127	0.099	0.7808
4	2	27	12	3T3 oF, ERK-KTR	2 4_12_990	619.2	908.3	0.145	0.097	0.6663
4	2	27	12	3T3 oF, ERK-KTR	2 4_12_996	645.2	908.4	0.150	0.114	0.7629
4	2	27	12	3T3 oF, ERK-KTR	2 4_12_997	568.6	914.5	0.118	0.093	0.7905
4	2	27	12	3T3 oF, ERK-KTR	2 4_12_998	111.2	912.7	0.125	0.073	0.5881
4	2	27	12	3T3 oF, ERK-KTR	2 4_12_1000	508.7	911.8	0.175	0.111	0.6350
4	2	27	12	3T3 oF, ERK-KTR	2 4_12_1001	420	914.9	0.128	0.111	0.8696
4	2	27	12	3T3 oF, ERK-KTR	2 4_12_1004	484.9	921.7	0.121	0.092	0.7621
4	2	27	12	3T3 oF, ERK-KTR	2 4_12_1005	595.8	918	0.108	0.083	0.7662
4	2	27	12	3T3 oF, ERK-KTR	2 4_12_1008	704.4	918.3	0.205	0.143	0.6988
4	2	27	12	3T3 oF, ERK-KTR	2 4_12_1009	553.7	925	0.185	0.125	0.6776
4	2	27	12	3T3 oF, ERK-KTR	2 4_12_1010	1000.9	922.4	0.116	0.086	0.7382
4	2	27	12	3T3 oF, ERK-KTR	2 4_12_1014	241.4	926.5	0.118	0.117	0.9974
4	2	27	12	3T3 oF, ERK-KTR	2 4_12_1017	343.7	929.7	0.128	0.130	1.0166
4	2	27	12	3T3 oF, ERK-KTR	2 4_12_1019	676.9	931.7	0.173	0.147	0.8518
4	2	27	12	3T3 oF, ERK-KTR	2 4_12_1022	615.6	932.4	0.135	0.082	0.6088
4	2	27	12	3T3 oF, ERK-KTR	2 4_12_1028	646.9	937.8	0.121	0.099	0.8161
4	2	27	12	3T3 oF, ERK-KTR	2 4_12_1029	714.1	939.5	0.142	0.087	0.6113
4	2	27	12	3T3 oF, ERK-KTR	2 4_12_1030	273.2	944.7	0.143	0.161	1.1267
4	2	27	12	3T3 oF, ERK-KTR	2 4_12_1035	171.7	944.6	0.133	0.080	0.6016
4	2	27	12	3T3 oF, ERK-KTR	2 4_12_1038	196.8	947.8	0.144	0.087	0.6025
4	2	27	12	3T3 oF, ERK-KTR	2 4_12_1039	680.8	949.5	0.172	0.114	0.6624
4	2	27	12	3T3 oF, ERK-KTR	2 4_12_1040	246.3	948	0.125	0.099	0.7971
4	2	27	12	3T3 oF, ERK-KTR	2 4_12_1043	519.5	949.3	0.155	0.099	0.6404
4	2	27	12	3T3 oF, ERK-KTR	2 4_12_1045	492.3	952.6	0.116	0.085	0.7332
4	2	27	12	3T3 oF, ERK-KTR	2 4_12_1048	661.7	956.2	0.129	0.094	0.7334
4	2	27	12	3T3 oF, ERK-KTR	2 4_12_1050	639.9	956.5	0.146	0.096	0.6605
4	2	27	12	3T3 oF, ERK-KTR	2 4_12_1052	284.5	959.8	0.141	0.129	0.9151
4	2	27	12	3T3 oF, ERK-KTR	2 4_12_1055	161.8	962.7	0.128	0.096	0.7488
4	2	27	12	3T3 oF, ERK-KTR	2 4_12_1061	616.2	969.5	0.111	0.087	0.7906
4	2	27	12	3T3 oF, ERK-KTR	2 4_12_1062	699.2	968.7	0.117	0.080	0.6875
4	2	27	12	3T3 oF, ERK-KTR	2 4_12_1065	656.4	973.8	0.126	0.092	0.7285
4	2	27	12	3T3 oF, ERK-KTR	2 4_12_1071	556.9	985.2	0.113	0.090	0.7939
4	2	27	12	3T3 oF, ERK-KTR	2 4_12_1076	637.6	984.9	0.150	0.105	0.6952
4	2	27	12	3T3 oF, ERK-KTR	2 4_12_1078	519.1	986	0.115	0.079	0.6843
4	2	27	12	3T3 oF, ERK-KTR	2 4_12_1083	696.8	991	0.112	0.083	0.7415
4	2	27	12	3T3 oF, ERK-KTR	2 4_12_1091	600.3	1000.6	0.100	0.128	1.2702
4	2	27	12	3T3 oF, ERK-KTR	2 4_12_1096	651.4	1006.7	0.118	0.109	0.9184
4	2	27	13	3T3 oF, ERK-KTR	2 4_13_3	962.4	15	0.112	0.095	0.8470
4	2	27	13	3T3 oF, ERK-KTR	2 4_13_8	991.6	20.3	0.158	0.090	0.5710
4	2	27	13	3T3 oF, ERK-KTR	2 4_13_15	942	28.1	0.187	0.118	0.6317
4	2	27	13	3T3 oF, ERK-KTR	2 4_13_52	209.5	67.5	0.114	0.096	0.8407
4	2	27	13	3T3 oF, ERK-KTR	2 4_13_64	259.2	76.6	0.143	0.127	0.8921
4	2	27	13	3T3 oF, ERK-KTR	2 4_13_67	187.5	78.1	0.106	0.100	0.9410
4	2	27	13	3T3 oF, ERK-KTR	2 4_13_82	280.5	94.3	0.193	0.150	0.7767
4	2	27	13	3T3 oF, ERK-KTR	2 4_13_83	298.5	93.2	0.114	0.084	0.7375
4	2	27	13	3T3 oF, ERK-KTR	2 4_13_87	164.1	99.4	0.153	0.089	0.5839
4	2	27	13	3T3 oF, ERK-KTR	2 4_13_88	254.1	104.7	0.135	0.117	0.8659
4	2	27	13	3T3 oF, ERK-KTR	2 4_13_102	210.7	112.2	0.179	0.120	0.6674
4	2	27	13	3T3 oF, ERK-KTR	2 4_13_108	277.3	117.2	0.121	0.124	1.0207
4	2	27	13	3T3 oF, ERK-KTR	2 4_13_122	350.7	133.4	0.144	0.085	0.5885
4	2	27	13	3T3 oF, ERK-KTR	2 4_13_123	427.7	135	0.152	0.158	1.0361
4	2	27	13	3T3 oF, ERK-KTR	2 4_13_126	35.5	137.8	0.142	0.074	0.5196
4	2	27	13	3T3 oF, ERK-KTR	2 4_13_134	251.8	144.8	0.209	0.167	0.7970
4	2	27	13	3T3 oF, ERK-KTR	2 4_13_135	229.4	144	0.116	0.103	0.8887
4	2	27	13	3T3 oF, ERK-KTR	2 4_13_136	273.3	147.4	0.195	0.134	0.6884
4	2	27	13	3T3 oF, ERK-KTR	2 4_13_137	290.8	146.6	0.104	0.089	0.8566
4	2	27	13	3T3 oF, ERK-KTR	2 4_13_164	479.1	172	0.110	0.107	0.9700
4	2	27	13	3T3 oF, ERK-KTR	2 4_13_170	396.6	181.8	0.155	0.132	0.8502
4	2	27	13	3T3 oF, ERK-KTR	2 4_13_174	517.2	184.2	0.139	0.123	0.8813
4	2	27	13	3T3 oF, ERK-KTR	2 4_13_175	247.1	189.3	0.106	0.111	1.0469
4	2	27	13	3T3 oF, ERK-KTR	2 4_13_176	373.9	187.5	0.123	0.093	0.7537
4	2	27	13	3T3 oF, ERK-KTR	2 4_13_181	422.1	194.4	0.120	0.112	0.9347
4	2	27	13	3T3 oF, ERK-KTR	2 4_13_186	767.6	197.2	0.110	0.096	0.8698
4	2	27	13	3T3 oF, ERK-KTR	2 4_13_188	545.2	203.5	0.110	0.094	0.8565
4	2	27	13	3T3 oF, ERK-KTR	2 4_13_199	479.6	212.1	0.157	0.102	0.6456
4	2	27	13	3T3 oF, ERK-KTR	2 4_13_207	74.2	216.4	0.106	0.107	1.0075
4	2	27	13	3T3 oF, ERK-KTR	2 4_13_210	504.6	218.7	0.114	0.093	0.8148
4	2	27	13	3T3 oF, ERK-KTR	2 4_13_212	784.8	217.9	0.106	0.096	0.9081
4	2	27	13	3T3 oF, ERK-KTR	2 4_13_213	183.6	221.4	0.125	0.089	0.7126
4	2	27	13	3T3 oF, ERK-KTR	2 4_13_235	133.3	244.9	0.104	0.093	0.8898
4	2	27	13	3T3 oF, ERK-KTR	2 4_13_236	204.7	245.7	0.117	0.082	0.6944
4	2	27	13	3T3 oF, ERK-KTR	2 4_13_239	228.4	246	0.111	0.088	0.7945
4	2	27	13	3T3 oF, ERK-KTR	2 4_13_242	425.4	250.6	0.115	0.091	0.7888
4	2	27	13	3T3 oF, ERK-KTR	2 4_13_244	82.6	261.3	0.163	0.144	0.8856
4	2	27	13	3T3 oF, ERK-KTR	2 4_13_247	191.1	261.2	0.118	0.088	0.7428
4	2	27	13	3T3 oF, ERK-KTR	2 4_13_253	123.9	269	0.164	0.124	0.7569
4	2	27	13	3T3 oF, ERK-KTR	2 4_13_261	153.6	275.7	0.159	0.140	0.8804
4	2	27	13	3T3 oF, ERK-KTR	2 4_13_262	170.8	276.6	0.119	0.087	0.7349
4	2	27	13	3T3 oF, ERK-KTR	2 4_13_266	442.6	277	0.126	0.115	0.9069
4	2	27	13	3T3 oF, ERK-KTR	2 4_13_271	636	280.4	0.129	0.076	0.5926
4	2	27	13	3T3 oF, ERK-KTR	2 4_13_287	448.1	301	0.136	0.095	0.7045
4	2	27	13	3T3 oF, ERK-KTR	2 4_13_288	178.1	303.3	0.131	0.128	0.9697
4	2	27	13	3T3 oF, ERK-KTR	2 4_13_294	137.2	304.7	0.115	0.114	0.9952
4	2	27	13	3T3 oF, ERK-KTR	2 4_13_305	651.1	313	0.115	0.111	0.9673
4	2	27	13	3T3 oF, ERK-KTR	2 4_13_306	688.5	316.2	0.151	0.121	0.8043
4	2	27	13	3T3 oF, ERK-KTR	2 4_13_307	153.7	318.2	0.211	0.150	0.7135
4	2	27	13	3T3 oF, ERK-KTR	2 4_13_315	188.8	327.8	0.153	0.137	0.8962
4	2	27	13	3T3 oF, ERK-KTR	2 4_13_317	671.4	333.3	0.176	0.121	0.6877
4	2	27	13	3T3 oF, ERK-KTR	2 4_13_323	608.7	330.6	0.104	0.101	0.9677
4	2	27	13	3T3 oF, ERK-KTR	2 4_13_326	128.9	333.7	0.136	0.102	0.7548
4	2	27	13	3T3 oF, ERK-KTR	2 4_13_329	696.2	335.8	0.175	0.128	0.7279
4	2	27	13	3T3 oF, ERK-KTR	2 4_13_334	633.2	339.8	0.156	0.123	0.7886
4	2	27	13	3T3 oF, ERK-KTR	2 4_13_340	757.9	347.9	0.130	0.098	0.7575
4	2	27	13	3T3 oF, ERK-KTR	2 4_13_344	153.1	350.2	0.123	0.111	0.8975
4	2	27	13	3T3 oF, ERK-KTR	2 4_13_357	680.8	363.9	0.150	0.112	0.7451
4	2	27	13	3T3 oF, ERK-KTR	2 4_13_360	655.5	366.7	0.118	0.089	0.7576
4	2	27	13	3T3 oF, ERK-KTR	2 4_13_365	737.7	368.8	0.119	0.102	0.8590
4	2	27	13	3T3 oF, ERK-KTR	2 4_13_376	757.6	386.2	0.107	0.078	0.7219
4	2	27	13	3T3 oF, ERK-KTR	2 4_13_378	667.3	386.1	0.113	0.092	0.8092
4	2	27	13	3T3 oF, ERK-KTR	2 4_13_388	691.3	393.3	0.124	0.100	0.8123
4	2	27	13	3T3 oF, ERK-KTR	2 4_13_397	741.1	407.4	0.129	0.091	0.7091
4	2	27	13	3T3 oF, ERK-KTR	2 4_13_399	109.7	409.4	0.128	0.091	0.7056
4	2	27	13	3T3 oF, ERK-KTR	2 4_13_401	302	409.3	0.121	0.099	0.8176
4	2	27	13	3T3 oF, ERK-KTR	2 4_13_404	594.5	417.6	0.114	0.074	0.6451
4	2	27	13	3T3 oF, ERK-KTR	2 4_13_416	711.9	426.8	0.159	0.128	0.8020
4	2	27	13	3T3 oF, ERK-KTR	2 4_13_418	29.3	425.9	0.205	0.138	0.6724
4	2	27	13	3T3 oF, ERK-KTR	2 4_13_419	285.4	427.7	0.123	0.097	0.7867
4	2	27	13	3T3 oF, ERK-KTR	2 4_13_424	632.5	432.5	0.129	0.098	0.7554
4	2	27	13	3T3 oF, ERK-KTR	2 4_13_426	767.1	434.3	0.116	0.087	0.7463
4	2	27	13	3T3 oF, ERK-KTR	2 4_13_436	723.5	447.3	0.116	0.094	0.8094
4	2	27	13	3T3 oF, ERK-KTR	2 4_13_437	622.8	447	0.147	0.113	0.7690
4	2	27	13	3T3 oF, ERK-KTR	2 4_13_442	801.4	454.6	0.119	0.076	0.6370
4	2	27	13	3T3 oF, ERK-KTR	2 4_13_443	665.8	454.2	0.107	0.100	0.9368
4	2	27	13	3T3 oF, ERK-KTR	2 4_13_445	771.1	458.8	0.111	0.089	0.8046
4	2	27	13	3T3 oF, ERK-KTR	2 4_13_446	387.6	461	0.166	0.116	0.6999
4	2	27	13	3T3 oF, ERK-KTR	2 4_13_454	744.7	465.6	0.132	0.098	0.7460
4	2	27	13	3T3 oF, ERK-KTR	2 4_13_457	16.3	469.4	0.113	0.105	0.9237
4	2	27	13	3T3 oF, ERK-KTR	2 4_13_458	367.2	470.2	0.212	0.142	0.6688
4	2	27	13	3T3 oF, ERK-KTR	2 4_13_459	626.5	472.5	0.126	0.097	0.7685
4	2	27	13	3T3 oF, ERK-KTR	2 4_13_464	675.9	485.9	0.115	0.083	0.7253
4	2	27	13	3T3 oF, ERK-KTR	2 4_13_473	774.7	486.4	0.117	0.083	0.7144
4	2	27	13	3T3 oF, ERK-KTR	2 4_13_478	494.2	493.3	0.117	0.100	0.8526
4	2	27	13	3T3 oF, ERK-KTR	2 4_13_482	31.5	494.3	0.127	0.105	0.8279
4	2	27	13	3T3 oF, ERK-KTR	2 4_13_483	333.2	495	0.132	0.096	0.7242
4	2	27	13	3T3 oF, ERK-KTR	2 4_13_484	597.3	498.2	0.107	0.096	0.9009
4	2	27	13	3T3 oF, ERK-KTR	2 4_13_489	880.7	506.4	0.124	0.124	0.9997
4	2	27	13	3T3 oF, ERK-KTR	2 4_13_490	12	503.8	0.290	0.133	0.4569
4	2	27	13	3T3 oF, ERK-KTR	2 4_13_495	831.6	508.5	0.117	0.108	0.9242
4	2	27	13	3T3 oF, ERK-KTR	2 4_13_496	47.4	511.2	0.111	0.085	0.7690
4	2	27	13	3T3 oF, ERK-KTR	2 4_13_497	360.7	509.3	0.151	0.128	0.8480
4	2	27	13	3T3 oF, ERK-KTR	2 4_13_499	331.5	515.7	0.127	0.106	0.8336
4	2	27	13	3T3 oF, ERK-KTR	2 4_13_501	717	512	0.128	0.082	0.6433
4	2	27	13	3T3 oF, ERK-KTR	2 4_13_506	908.9	520.1	0.142	0.122	0.8569
4	2	27	13	3T3 oF, ERK-KTR	2 4_13_508	848	522.4	0.167	0.236	1.4149
4	2	27	13	3T3 oF, ERK-KTR	2 4_13_511	576	533.8	0.143	0.100	0.6961
4	2	27	13	3T3 oF, ERK-KTR	2 4_13_512	616.4	526.6	0.110	0.091	0.8240
4	2	27	13	3T3 oF, ERK-KTR	2 4_13_514	486.1	531.5	0.192	0.169	0.8780
4	2	27	13	3T3 oF, ERK-KTR	2 4_13_520	818.8	538.3	0.210	0.237	1.1282
4	2	27	13	3T3 oF, ERK-KTR	2 4_13_521	371.4	536.6	0.177	0.165	0.9314
4	2	27	13	3T3 oF, ERK-KTR	2 4_13_524	883.1	538	0.303	0.236	0.7789
4	2	27	13	3T3 oF, ERK-KTR	2 4_13_528	968.1	542.2	0.113	0.080	0.7053
4	2	27	13	3T3 oF, ERK-KTR	2 4_13_529	297	543	0.112	0.106	0.9529
4	2	27	13	3T3 oF, ERK-KTR	2 4_13_533	903.5	546.2	0.173	0.122	0.7026
4	2	27	13	3T3 oF, ERK-KTR	2 4_13_536	338.7	552.2	0.132	0.132	0.9980
4	2	27	13	3T3 oF, ERK-KTR	2 4_13_537	784.7	553.3	0.110	0.102	0.9233
4	2	27	13	3T3 oF, ERK-KTR	2 4_13_538	702.2	554	0.112	0.073	0.6490
4	2	27	13	3T3 oF, ERK-KTR	2 4_13_540	401.1	554.2	0.287	0.191	0.6654
4	2	27	13	3T3 oF, ERK-KTR	2 4_13_541	683.5	556.4	0.112	0.087	0.7713
4	2	27	13	3T3 oF, ERK-KTR	2 4_13_545	501.7	558.6	0.247	0.187	0.7577
4	2	27	13	3T3 oF, ERK-KTR	2 4_13_546	981.4	558.3	0.132	0.092	0.6999
4	2	27	13	3T3 oF, ERK-KTR	2 4_13_547	95.4	562.8	0.114	0.070	0.6182
4	2	27	13	3T3 oF, ERK-KTR	2 4_13_553	363.9	566.3	0.233	0.209	0.8959
4	2	27	13	3T3 oF, ERK-KTR	2 4_13_555	738	567.5	0.140	0.095	0.6778
4	2	27	13	3T3 oF, ERK-KTR	2 4_13_556	913.5	566.2	0.120	0.094	0.7820
4	2	27	13	3T3 oF, ERK-KTR	2 4_13_559	764.2	573.2	0.109	0.095	0.8683
4	2	27	13	3T3 oF, ERK-KTR	2 4_13_560	494.2	577.2	0.213	0.144	0.6760
4	2	27	13	3T3 oF, ERK-KTR	2 4_13_561	894.4	574.8	0.133	0.116	0.8673
4	2	27	13	3T3 oF, ERK-KTR	2 4_13_562	307.3	580.6	0.195	0.155	0.7924
4	2	27	13	3T3 oF, ERK-KTR	2 4_13_563	236.6	581.9	0.147	0.078	0.5332
4	2	27	13	3T3 oF, ERK-KTR	2 4_13_564	842.1	582.7	0.142	0.143	1.0080
4	2	27	13	3T3 oF, ERK-KTR	2 4_13_565	976.9	581.8	0.141	0.117	0.8288
4	2	27	13	3T3 oF, ERK-KTR	2 4_13_566	863	582.9	0.154	0.136	0.8861
4	2	27	13	3T3 oF, ERK-KTR	2 4_13_567	792.9	583.9	0.198	0.100	0.5061
4	2	27	13	3T3 oF, ERK-KTR	2 4_13_572	393.9	586.9	0.263	0.237	0.9018
4	2	27	13	3T3 oF, ERK-KTR	2 4_13_573	1012.6	588	0.110	0.096	0.8736
4	2	27	13	3T3 oF, ERK-KTR	2 4_13_576	751.7	592.3	0.137	0.088	0.6434
4	2	27	13	3T3 oF, ERK-KTR	2 4_13_578	691.9	593.9	0.128	0.079	0.6130
4	2	27	13	3T3 oF, ERK-KTR	2 4_13_579	719.8	595.8	0.118	0.088	0.7428
4	2	27	13	3T3 oF, ERK-KTR	2 4_13_580	371.8	599.1	0.403	0.242	0.6006
4	2	27	13	3T3 oF, ERK-KTR	2 4_13_584	858.1	607.9	0.115	0.085	0.7410
4	2	27	13	3T3 oF, ERK-KTR	2 4_13_586	186.3	608.3	0.123	0.095	0.7735
4	2	27	13	3T3 oF, ERK-KTR	2 4_13_587	253.5	610.2	0.159	0.111	0.7027
4	2	27	13	3T3 oF, ERK-KTR	2 4_13_588	44.7	611.7	0.114	0.111	0.9715
4	2	27	13	3T3 oF, ERK-KTR	2 4_13_589	437.4	611.3	0.163	0.143	0.8799
4	2	27	13	3T3 oF, ERK-KTR	2 4_13_590	957.2	607.3	0.188	0.142	0.7544
4	2	27	13	3T3 oF, ERK-KTR	2 4_13_591	99.5	615.7	0.137	0.099	0.7208
4	2	27	13	3T3 oF, ERK-KTR	2 4_13_594	75.3	615.2	0.157	0.130	0.8252
4	2	27	13	3T3 oF, ERK-KTR	2 4_13_597	239.2	626.7	0.099	0.118	1.1941
4	2	27	13	3T3 oF, ERK-KTR	2 4_13_602	282.9	628.7	0.156	0.122	0.7848
4	2	27	13	3T3 oF, ERK-KTR	2 4_13_603	344.1	626.8	0.145	0.144	0.9904
4	2	27	13	3T3 oF, ERK-KTR	2 4_13_606	977.7	637.5	0.132	0.140	1.0647
4	2	27	13	3T3 oF, ERK-KTR	2 4_13_607	28.2	638.7	0.116	0.110	0.9440
4	2	27	13	3T3 oF, ERK-KTR	2 4_13_608	939.4	636.6	0.121	0.113	0.9342
4	2	27	13	3T3 oF, ERK-KTR	2 4_13_612	290.7	643.5	0.136	0.122	0.8968
4	2	27	13	3T3 oF, ERK-KTR	2 4_13_613	381	640.3	0.171	0.158	0.9236
4	2	27	13	3T3 oF, ERK-KTR	2 4_13_614	446.1	639.8	0.144	0.116	0.8004
4	2	27	13	3T3 oF, ERK-KTR	2 4_13_615	56.1	642.2	0.130	0.115	0.8879
4	2	27	13	3T3 oF, ERK-KTR	2 4_13_616	104	640.5	0.169	0.100	0.5909
4	2	27	13	3T3 oF, ERK-KTR	2 4_13_617	253.6	644.1	0.122	0.121	0.9923
4	2	27	13	3T3 oF, ERK-KTR	2 4_13_624	332.5	651.3	0.165	0.136	0.8210
4	2	27	13	3T3 oF, ERK-KTR	2 4_13_625	122.2	654.3	0.119	0.090	0.7550
4	2	27	13	3T3 oF, ERK-KTR	2 4_13_628	307.1	658.3	0.254	0.136	0.5376
4	2	27	13	3T3 oF, ERK-KTR	2 4_13_629	663.4	657.7	0.115	0.091	0.7930
4	2	27	13	3T3 oF, ERK-KTR	2 4_13_631	151.6	659.1	0.124	0.094	0.7536
4	2	27	13	3T3 oF, ERK-KTR	2 4_13_634	429.5	661.6	0.123	0.127	1.0381
4	2	27	13	3T3 oF, ERK-KTR	2 4_13_638	361.3	669.9	0.164	0.121	0.7378
4	2	27	13	3T3 oF, ERK-KTR	2 4_13_639	389.1	666.7	0.150	0.117	0.7772
4	2	27	13	3T3 oF, ERK-KTR	2 4_13_642	101	671.3	0.124	0.092	0.7368
4	2	27	13	3T3 oF, ERK-KTR	2 4_13_645	550.8	674.1	0.151	0.087	0.5769
4	2	27	13	3T3 oF, ERK-KTR	2 4_13_647	458	678	0.200	0.131	0.6558
4	2	27	13	3T3 oF, ERK-KTR	2 4_13_649	134.1	679.1	0.194	0.126	0.6522
4	2	27	13	3T3 oF, ERK-KTR	2 4_13_650	718.3	679.4	0.118	0.071	0.6023
4	2	27	13	3T3 oF, ERK-KTR	2 4_13_651	424.1	679.1	0.128	0.105	0.8252
4	2	27	13	3T3 oF, ERK-KTR	2 4_13_656	315.3	685.1	0.126	0.104	0.8221
4	2	27	13	3T3 oF, ERK-KTR	2 4_13_660	642.8	686.8	0.099	0.108	1.0843
4	2	27	13	3T3 oF, ERK-KTR	2 4_13_661	354.4	688.7	0.159	0.117	0.7377
4	2	27	13	3T3 oF, ERK-KTR	2 4_13_663	409.5	691.2	0.163	0.116	0.7120
4	2	27	13	3T3 oF, ERK-KTR	2 4_13_664	489.3	695.4	0.241	0.124	0.5162
4	2	27	13	3T3 oF, ERK-KTR	2 4_13_666	531.2	699.6	0.129	0.101	0.7816
4	2	27	13	3T3 oF, ERK-KTR	2 4_13_668	604.1	696.7	0.105	0.094	0.8950
4	2	27	13	3T3 oF, ERK-KTR	2 4_13_669	709	700.2	0.133	0.077	0.5808
4	2	27	13	3T3 oF, ERK-KTR	2 4_13_671	333.4	700.3	0.123	0.090	0.7357
4	2	27	13	3T3 oF, ERK-KTR	2 4_13_674	91.5	704.5	0.144	0.108	0.7465
4	2	27	13	3T3 oF, ERK-KTR	2 4_13_675	137	706.7	0.154	0.096	0.6223
4	2	27	13	3T3 oF, ERK-KTR	2 4_13_676	392.1	701	0.141	0.113	0.8020
4	2	27	13	3T3 oF, ERK-KTR	2 4_13_680	71.3	706.4	0.127	0.114	0.8941
4	2	27	13	3T3 oF, ERK-KTR	2 4_13_681	276.8	707.6	0.135	0.090	0.6650
4	2	27	13	3T3 oF, ERK-KTR	2 4_13_684	676	711.8	0.233	0.128	0.5508
4	2	27	13	3T3 oF, ERK-KTR	2 4_13_685	42	713.5	0.129	0.098	0.7654
4	2	27	13	3T3 oF, ERK-KTR	2 4_13_686	119.5	710.2	0.123	0.109	0.8897
4	2	27	13	3T3 oF, ERK-KTR	2 4_13_687	453.7	711.8	0.127	0.126	0.9911
4	2	27	13	3T3 oF, ERK-KTR	2 4_13_689	711.4	713.4	0.111	0.085	0.7614
4	2	27	13	3T3 oF, ERK-KTR	2 4_13_690	410.7	717.2	0.124	0.093	0.7449
4	2	27	13	3T3 oF, ERK-KTR	2 4_13_692	891.4	718.6	0.113	0.095	0.8402
4	2	27	13	3T3 oF, ERK-KTR	2 4_13_698	380.4	720.9	0.182	0.089	0.4865
4	2	27	13	3T3 oF, ERK-KTR	2 4_13_699	511.1	723.3	0.149	0.107	0.7175
4	2	27	13	3T3 oF, ERK-KTR	2 4_13_705	696.5	733.1	0.120	0.086	0.7182
4	2	27	13	3T3 oF, ERK-KTR	2 4_13_706	548.9	733.1	0.136	0.095	0.7004
4	2	27	13	3T3 oF, ERK-KTR	2 4_13_707	823	733.7	0.149	0.082	0.5510
4	2	27	13	3T3 oF, ERK-KTR	2 4_13_708	248.9	734.3	0.127	0.090	0.7065
4	2	27	13	3T3 oF, ERK-KTR	2 4_13_709	269.3	734.3	0.115	0.086	0.7485
4	2	27	13	3T3 oF, ERK-KTR	2 4_13_710	584	736.1	0.141	0.081	0.5733
4	2	27	13	3T3 oF, ERK-KTR	2 4_13_711	681.5	734.3	0.123	0.091	0.7403
4	2	27	13	3T3 oF, ERK-KTR	2 4_13_712	713.4	735.9	0.122	0.081	0.6616
4	2	27	13	3T3 oF, ERK-KTR	2 4_13_714	615.4	739	0.114	0.087	0.7625
4	2	27	13	3T3 oF, ERK-KTR	2 4_13_715	453	738.7	0.149	0.110	0.7369
4	2	27	13	3T3 oF, ERK-KTR	2 4_13_717	126.4	742.1	0.107	0.096	0.9002
4	2	27	13	3T3 oF, ERK-KTR	2 4_13_719	91.8	746	0.181	0.151	0.8336
4	2	27	13	3T3 oF, ERK-KTR	2 4_13_721	639.4	749.9	0.113	0.091	0.8043
4	2	27	13	3T3 oF, ERK-KTR	2 4_13_725	309.9	751.3	0.127	0.084	0.6602
4	2	27	13	3T3 oF, ERK-KTR	2 4_13_731	275.4	757.7	0.147	0.109	0.7451
4	2	27	13	3T3 oF, ERK-KTR	2 4_13_733	534.6	759.7	0.116	0.080	0.6888
4	2	27	13	3T3 oF, ERK-KTR	2 4_13_736	727.6	768.3	0.126	0.095	0.7549
4	2	27	13	3T3 oF, ERK-KTR	2 4_13_738	105.3	768.9	0.139	0.102	0.7334
4	2	27	13	3T3 oF, ERK-KTR	2 4_13_740	55.7	772.8	0.126	0.105	0.8327
4	2	27	13	3T3 oF, ERK-KTR	2 4_13_741	506.7	768.6	0.131	0.112	0.8610
4	2	27	13	3T3 oF, ERK-KTR	2 4_13_744	449	772.7	0.129	0.081	0.6241
4	2	27	13	3T3 oF, ERK-KTR	2 4_13_745	468	768.6	0.140	0.135	0.9640
4	2	27	13	3T3 oF, ERK-KTR	2 4_13_746	576.7	772.8	0.195	0.134	0.6881
4	2	27	13	3T3 oF, ERK-KTR	2 4_13_750	674.1	774.5	0.123	0.086	0.6954
4	2	27	13	3T3 oF, ERK-KTR	2 4_13_752	755.2	777	0.127	0.096	0.7553
4	2	27	13	3T3 oF, ERK-KTR	2 4_13_754	597.9	779.4	0.193	0.122	0.6337
4	2	27	13	3T3 oF, ERK-KTR	2 4_13_757	259.9	781.6	0.151	0.134	0.8825
4	2	27	13	3T3 oF, ERK-KTR	2 4_13_763	528.5	785.7	0.125	0.081	0.6446
4	2	27	13	3T3 oF, ERK-KTR	2 4_13_767	237.3	790.1	0.140	0.136	0.9764
4	2	27	13	3T3 oF, ERK-KTR	2 4_13_768	578.4	790.6	0.172	0.099	0.5730
4	2	27	13	3T3 oF, ERK-KTR	2 4_13_770	732	794.7	0.215	0.147	0.6816
4	2	27	13	3T3 oF, ERK-KTR	2 4_13_774	664	798.2	0.113	0.085	0.7477
4	2	27	13	3T3 oF, ERK-KTR	2 4_13_778	459.9	799.9	0.134	0.106	0.7870
4	2	27	13	3T3 oF, ERK-KTR	2 4_13_780	83.6	800.3	0.112	0.083	0.7409
4	2	27	13	3T3 oF, ERK-KTR	2 4_13_784	263.4	804.9	0.209	0.127	0.6066
4	2	27	13	3T3 oF, ERK-KTR	2 4_13_785	294.9	811.4	0.118	0.086	0.7259
4	2	27	13	3T3 oF, ERK-KTR	2 4_13_786	748.4	806.7	0.173	0.106	0.6096
4	2	27	13	3T3 oF, ERK-KTR	2 4_13_787	792.5	808.5	0.120	0.102	0.8496
4	2	27	13	3T3 oF, ERK-KTR	2 4_13_788	712.1	807.4	0.153	0.105	0.6822
4	2	27	13	3T3 oF, ERK-KTR	2 4_13_794	528.7	811.1	0.126	0.089	0.7066
4	2	27	13	3T3 oF, ERK-KTR	2 4_13_799	64	822.8	0.118	0.090	0.7636
4	2	27	13	3T3 oF, ERK-KTR	2 4_13_807	589.8	827.6	0.112	0.094	0.8377
4	2	27	13	3T3 oF, ERK-KTR	2 4_13_808	744.2	828.6	0.122	0.106	0.8677
4	2	27	13	3T3 oF, ERK-KTR	2 4_13_813	284.5	835.2	0.115	0.099	0.8657
4	2	27	13	3T3 oF, ERK-KTR	2 4_13_814	720.7	837.2	0.201	0.121	0.6021
4	2	27	13	3T3 oF, ERK-KTR	2 4_13_815	814.8	836.2	0.128	0.096	0.7481
4	2	27	13	3T3 oF, ERK-KTR	2 4_13_817	571.3	837.5	0.142	0.106	0.7458
4	2	27	13	3T3 oF, ERK-KTR	2 4_13_820	258.1	840.5	0.117	0.084	0.7151
4	2	27	13	3T3 oF, ERK-KTR	2 4_13_822	695.8	844.3	0.137	0.091	0.6670
4	2	27	13	3T3 oF, ERK-KTR	2 4_13_824	393.2	846.3	0.117	0.088	0.7573
4	2	27	13	3T3 oF, ERK-KTR	2 4_13_825	796.9	849.7	0.149	0.122	0.8215
4	2	27	13	3T3 oF, ERK-KTR	2 4_13_830	305.2	854	0.137	0.093	0.6779
4	2	27	13	3T3 oF, ERK-KTR	2 4_13_831	756.2	852	0.140	0.129	0.9260
4	2	27	13	3T3 oF, ERK-KTR	2 4_13_835	428.9	858	0.137	0.106	0.7793
4	2	27	13	3T3 oF, ERK-KTR	2 4_13_836	721	858	0.160	0.101	0.6343
4	2	27	13	3T3 oF, ERK-KTR	2 4_13_837	608.3	857.3	0.117	0.081	0.6939
4	2	27	13	3T3 oF, ERK-KTR	2 4_13_840	678.2	861.4	0.115	0.093	0.8102
4	2	27	13	3T3 oF, ERK-KTR	2 4_13_841	272.9	862.2	0.134	0.113	0.8399
4	2	27	13	3T3 oF, ERK-KTR	2 4_13_842	743.9	865.6	0.110	0.086	0.7831
4	2	27	13	3T3 oF, ERK-KTR	2 4_13_845	837.3	867.6	0.113	0.098	0.8692
4	2	27	13	3T3 oF, ERK-KTR	2 4_13_847	656.6	871.1	0.144	0.097	0.6717
4	2	27	13	3T3 oF, ERK-KTR	2 4_13_848	700	871.2	0.170	0.109	0.6399
4	2	27	13	3T3 oF, ERK-KTR	2 4_13_849	583.4	872.8	0.127	0.088	0.6992
4	2	27	13	3T3 oF, ERK-KTR	2 4_13_851	875.6	875.4	0.183	0.114	0.6236
4	2	27	13	3T3 oF, ERK-KTR	2 4_13_852	228	875.7	0.107	0.095	0.8933
4	2	27	13	3T3 oF, ERK-KTR	2 4_13_854	385.4	878.6	0.116	0.089	0.7708
4	2	27	13	3T3 oF, ERK-KTR	2 4_13_856	496.2	882.7	0.140	0.105	0.7547
4	2	27	13	3T3 oF, ERK-KTR	2 4_13_857	911.9	883.1	0.129	0.112	0.8684
4	2	27	13	3T3 oF, ERK-KTR	2 4_13_858	956.8	883.9	0.180	0.097	0.5394
4	2	27	13	3T3 oF, ERK-KTR	2 4_13_862	826.6	889.8	0.134	0.097	0.7268
4	2	27	13	3T3 oF, ERK-KTR	2 4_13_863	20.9	889.5	0.145	0.086	0.5918
4	2	27	13	3T3 oF, ERK-KTR	2 4_13_865	250.9	889.8	0.148	0.114	0.7688
4	2	27	13	3T3 oF, ERK-KTR	2 4_13_867	565.6	890.2	0.124	0.091	0.7386
4	2	27	13	3T3 oF, ERK-KTR	2 4_13_870	745.8	895.6	0.119	0.092	0.7729
4	2	27	13	3T3 oF, ERK-KTR	2 4_13_872	276.5	896.7	0.173	0.152	0.8778
4	2	27	13	3T3 oF, ERK-KTR	2 4_13_875	920.8	901.4	0.111	0.114	1.0315
4	2	27	13	3T3 oF, ERK-KTR	2 4_13_877	724.2	905.1	0.148	0.118	0.7962
4	2	27	13	3T3 oF, ERK-KTR	2 4_13_878	887	904.7	0.256	0.137	0.5340
4	2	27	13	3T3 oF, ERK-KTR	2 4_13_879	437.2	908.3	0.144	0.108	0.7471
4	2	27	13	3T3 oF, ERK-KTR	2 4_13_880	252.8	910.1	0.156	0.157	1.0063
4	2	27	13	3T3 oF, ERK-KTR	2 4_13_881	20.9	911.1	0.141	0.126	0.8912
4	2	27	13	3T3 oF, ERK-KTR	2 4_13_885	323.7	916.7	0.116	0.095	0.8188
4	2	27	13	3T3 oF, ERK-KTR	2 4_13_886	374.3	917.5	0.118	0.087	0.7359
4	2	27	13	3T3 oF, ERK-KTR	2 4_13_887	518.3	921.3	0.231	0.145	0.6272
4	2	27	13	3T3 oF, ERK-KTR	2 4_13_888	856	917.9	0.136	0.114	0.8396
4	2	27	13	3T3 oF, ERK-KTR	2 4_13_889	556	917.4	0.159	0.145	0.9127
4	2	27	13	3T3 oF, ERK-KTR	2 4_13_890	213.7	919.4	0.136	0.137	1.0047
4	2	27	13	3T3 oF, ERK-KTR	2 4_13_891	295.3	919	0.193	0.154	0.7992
4	2	27	13	3T3 oF, ERK-KTR	2 4_13_892	414.2	918.4	0.137	0.099	0.7267
4	2	27	13	3T3 oF, ERK-KTR	2 4_13_893	458.2	918.1	0.148	0.122	0.8254
4	2	27	13	3T3 oF, ERK-KTR	2 4_13_895	817.3	923.4	0.107	0.107	1.0072
4	2	27	13	3T3 oF, ERK-KTR	2 4_13_896	180	922.4	0.123	0.094	0.7677
4	2	27	13	3T3 oF, ERK-KTR	2 4_13_897	43.5	923.4	0.176	0.130	0.7378
4	2	27	13	3T3 oF, ERK-KTR	2 4_13_898	483.1	926.4	0.258	0.153	0.5914
4	2	27	13	3T3 oF, ERK-KTR	2 4_13_901	731.2	927.2	0.107	0.083	0.7768
4	2	27	13	3T3 oF, ERK-KTR	2 4_13_903	904.6	931.8	0.128	0.115	0.8916
4	2	27	13	3T3 oF, ERK-KTR	2 4_13_905	393.1	937.7	0.121	0.091	0.7547
4	2	27	13	3T3 oF, ERK-KTR	2 4_13_906	754.5	937.9	0.112	0.089	0.7940
4	2	27	13	3T3 oF, ERK-KTR	2 4_13_907	431.5	940.4	0.114	0.095	0.8360
4	2	27	13	3T3 oF, ERK-KTR	2 4_13_908	591.8	940.3	0.111	0.108	0.9661
4	2	27	13	3T3 oF, ERK-KTR	2 4_13_912	850.8	945.7	0.148	0.133	0.9000
4	2	27	13	3T3 oF, ERK-KTR	2 4_13_913	22	946.1	0.149	0.122	0.8151
4	2	27	13	3T3 oF, ERK-KTR	2 4_13_914	178.6	945.6	0.126	0.097	0.7708
4	2	27	13	3T3 oF, ERK-KTR	2 4_13_915	541.7	948.3	0.292	0.175	0.5996
4	2	27	13	3T3 oF, ERK-KTR	2 4_13_916	502.7	949.5	0.211	0.131	0.6204
4	2	27	13	3T3 oF, ERK-KTR	2 4_13_919	234.5	952.2	0.314	0.186	0.5946
4	2	27	13	3T3 oF, ERK-KTR	2 4_13_920	261.2	951.4	0.190	0.191	1.0072
4	2	27	13	3T3 oF, ERK-KTR	2 4_13_921	866	952.1	0.133	0.112	0.8422
4	2	27	13	3T3 oF, ERK-KTR	2 4_13_923	725.5	953	0.105	0.094	0.8938
4	2	27	13	3T3 oF, ERK-KTR	2 4_13_924	43.6	959.2	0.114	0.106	0.9254
4	2	27	13	3T3 oF, ERK-KTR	2 4_13_925	302.4	958.4	0.118	0.121	1.0270
4	2	27	13	3T3 oF, ERK-KTR	2 4_13_926	778.8	958.5	0.115	0.085	0.7328
4	2	27	13	3T3 oF, ERK-KTR	2 4_13_929	591.4	963.1	0.144	0.106	0.7307
4	2	27	13	3T3 oF, ERK-KTR	2 4_13_930	757.2	963.4	0.138	0.099	0.7127
4	2	27	13	3T3 oF, ERK-KTR	2 4_13_931	480.2	964.9	0.124	0.109	0.8807
4	2	27	13	3T3 oF, ERK-KTR	2 4_13_932	571.8	965.7	0.151	0.119	0.7841
4	2	27	13	3T3 oF, ERK-KTR	2 4_13_933	835	965.8	0.236	0.151	0.6417
4	2	27	13	3T3 oF, ERK-KTR	2 4_13_935	384.7	966.2	0.134	0.082	0.6155
4	2	27	13	3T3 oF, ERK-KTR	2 4_13_937	452.6	967.2	0.154	0.086	0.5589
4	2	27	13	3T3 oF, ERK-KTR	2 4_13_938	550.1	970.4	0.148	0.130	0.8775
4	2	27	13	3T3 oF, ERK-KTR	2 4_13_940	812.1	972.4	0.112	0.096	0.8606
4	2	27	13	3T3 oF, ERK-KTR	2 4_13_941	851.3	974.4	0.117	0.099	0.8390
4	2	27	13	3T3 oF, ERK-KTR	2 4_13_942	208.8	976.5	0.117	0.098	0.8327
4	2	27	13	3T3 oF, ERK-KTR	2 4_13_943	528.2	972.9	0.123	0.101	0.8222
4	2	27	13	3T3 oF, ERK-KTR	2 4_13_944	790.9	978.9	0.110	0.089	0.8119
4	2	27	13	3T3 oF, ERK-KTR	2 4_13_950	236.5	981.9	0.125	0.108	0.8639
4	2	27	13	3T3 oF, ERK-KTR	2 4_13_951	873.5	989.6	0.115	0.099	0.8571
4	2	27	13	3T3 oF, ERK-KTR	2 4_13_953	315.4	984.4	0.117	0.086	0.7328
4	2	27	13	3T3 oF, ERK-KTR	2 4_13_957	276.6	987.3	0.105	0.097	0.9287
4	2	27	13	3T3 oF, ERK-KTR	2 4_13_973	794	1006.8	0.122	0.105	0.8544
4	2	27	14	3T3 oF, ERK-KTR	2 4_14_55	391.2	75	0.144	0.086	0.5970
4	2	27	14	3T3 oF, ERK-KTR	2 4_14_73	670.1	93.5	0.173	0.090	0.5194
4	2	27	14	3T3 oF, ERK-KTR	2 4_14_86	276.8	103.9	0.119	0.081	0.6764
4	2	27	14	3T3 oF, ERK-KTR	2 4_14_106	959.6	123.2	0.132	0.103	0.7761
4	2	27	14	3T3 oF, ERK-KTR	2 4_14_115	941.7	130.8	0.207	0.130	0.6271
4	2	27	14	3T3 oF, ERK-KTR	2 4_14_135	961.9	153.9	0.126	0.136	1.0855
4	2	27	14	3T3 oF, ERK-KTR	2 4_14_149	369.1	176.8	0.121	0.077	0.6391
4	2	27	14	3T3 oF, ERK-KTR	2 4_14_168	969.7	189.9	0.111	0.110	0.9870
4	2	27	14	3T3 oF, ERK-KTR	2 4_14_172	874.3	194.8	0.124	0.122	0.9821
4	2	27	14	3T3 oF, ERK-KTR	2 4_14_185	974.6	213.6	0.111	0.096	0.8623
4	2	27	14	3T3 oF, ERK-KTR	2 4_14_190	900.3	217.6	0.097	0.104	1.0743
4	2	27	14	3T3 oF, ERK-KTR	2 4_14_191	943.5	219	0.118	0.116	0.9810
4	2	27	14	3T3 oF, ERK-KTR	2 4_14_195	844.8	223.7	0.133	0.090	0.6735
4	2	27	14	3T3 oF, ERK-KTR	2 4_14_197	414.4	223.5	0.135	0.106	0.7881
4	2	27	14	3T3 oF, ERK-KTR	2 4_14_198	385.6	226.7	0.115	0.100	0.8640
4	2	27	14	3T3 oF, ERK-KTR	2 4_14_210	429.2	238.2	0.118	0.107	0.9068
4	2	27	14	3T3 oF, ERK-KTR	2 4_14_221	395.3	251.7	0.188	0.150	0.7991
4	2	27	14	3T3 oF, ERK-KTR	2 4_14_228	416.2	268.1	0.108	0.098	0.9123
4	2	27	14	3T3 oF, ERK-KTR	2 4_14_231	445.5	263	0.132	0.110	0.8372
4	2	27	14	3T3 oF, ERK-KTR	2 4_14_258	240	297	0.123	0.090	0.7320
4	2	27	14	3T3 oF, ERK-KTR	2 4_14_274	425.6	312.5	0.200	0.085	0.4275
4	2	27	14	3T3 oF, ERK-KTR	2 4_14_280	363.1	317.1	0.116	0.092	0.7931
4	2	27	14	3T3 oF, ERK-KTR	2 4_14_288	63.9	332.4	0.182	0.113	0.6214
4	2	27	14	3T3 oF, ERK-KTR	2 4_14_318	40.3	366.2	0.115	0.107	0.9321
4	2	27	14	3T3 oF, ERK-KTR	2 4_14_322	258.9	369	0.110	0.086	0.7869
4	2	27	14	3T3 oF, ERK-KTR	2 4_14_338	770.7	382.3	0.175	0.097	0.5556
4	2	27	14	3T3 oF, ERK-KTR	2 4_14_377	359.9	426.3	0.139	0.083	0.6027
4	2	27	14	3T3 oF, ERK-KTR	2 4_14_392	849.4	439	0.128	0.075	0.5848
4	2	27	14	3T3 oF, ERK-KTR	2 4_14_400	531.7	447.2	0.163	0.089	0.5446
4	2	27	14	3T3 oF, ERK-KTR	2 4_14_403	294.4	446.6	0.118	0.102	0.8671
4	2	27	14	3T3 oF, ERK-KTR	2 4_14_413	723.8	458.2	0.127	0.090	0.7126
4	2	27	14	3T3 oF, ERK-KTR	2 4_14_431	508	482.9	0.113	0.097	0.8549
4	2	27	14	3T3 oF, ERK-KTR	2 4_14_440	466.9	498.1	0.143	0.084	0.5872
4	2	27	14	3T3 oF, ERK-KTR	2 4_14_472	361.4	533.3	0.114	0.082	0.7157
4	2	27	14	3T3 oF, ERK-KTR	2 4_14_477	504.2	532.3	0.121	0.097	0.7979
4	2	27	14	3T3 oF, ERK-KTR	2 4_14_480	481.1	539.6	0.161	0.090	0.5627
4	2	27	14	3T3 oF, ERK-KTR	2 4_14_493	771.6	555.9	0.127	0.072	0.5705
4	2	27	14	3T3 oF, ERK-KTR	2 4_14_494	471.2	558.2	0.111	0.097	0.8713
4	2	27	14	3T3 oF, ERK-KTR	2 4_14_499	551.8	560.1	0.113	0.085	0.7544
4	2	27	14	3T3 oF, ERK-KTR	2 4_14_502	413.6	561.8	0.115	0.086	0.7499
4	2	27	14	3T3 oF, ERK-KTR	2 4_14_506	317.9	563.6	0.101	0.110	1.0902
4	2	27	14	3T3 oF, ERK-KTR	2 4_14_512	238.5	566.9	0.114	0.091	0.7953
4	2	27	14	3T3 oF, ERK-KTR	2 4_14_514	491.3	567.5	0.097	0.108	1.1206
4	2	27	14	3T3 oF, ERK-KTR	2 4_14_516	377.5	569.7	0.122	0.089	0.7344
4	2	27	14	3T3 oF, ERK-KTR	2 4_14_519	433.6	575.7	0.125	0.101	0.8073
4	2	27	14	3T3 oF, ERK-KTR	2 4_14_523	770.4	584.7	0.118	0.090	0.7653
4	2	27	14	3T3 oF, ERK-KTR	2 4_14_528	529.5	587.2	0.175	0.109	0.6198
4	2	27	14	3T3 oF, ERK-KTR	2 4_14_529	454.7	589.5	0.108	0.109	1.0041
4	2	27	14	3T3 oF, ERK-KTR	2 4_14_531	404.7	594.6	0.144	0.107	0.7422
4	2	27	14	3T3 oF, ERK-KTR	2 4_14_536	303.9	598.6	0.161	0.114	0.7094
4	2	27	14	3T3 oF, ERK-KTR	2 4_14_539	657	600	0.210	0.138	0.6588
4	2	27	14	3T3 oF, ERK-KTR	2 4_14_543	423.9	604.5	0.133	0.097	0.7266
4	2	27	14	3T3 oF, ERK-KTR	2 4_14_545	496.1	609.4	0.178	0.149	0.8357
4	2	27	14	3T3 oF, ERK-KTR	2 4_14_546	524.5	608.5	0.151	0.103	0.6785
4	2	27	14	3T3 oF, ERK-KTR	2 4_14_547	462.8	611.8	0.223	0.153	0.6871
4	2	27	14	3T3 oF, ERK-KTR	2 4_14_548	637.9	614.3	0.150	0.126	0.8414
4	2	27	14	3T3 oF, ERK-KTR	2 4_14_550	257.6	615.4	0.140	0.122	0.8701
4	2	27	14	3T3 oF, ERK-KTR	2 4_14_553	280.6	616.9	0.116	0.123	1.0557
4	2	27	14	3T3 oF, ERK-KTR	2 4_14_554	618	615.5	0.146	0.117	0.8021
4	2	27	14	3T3 oF, ERK-KTR	2 4_14_556	152.5	622.8	0.152	0.116	0.7641
4	2	27	14	3T3 oF, ERK-KTR	2 4_14_558	201.2	621.4	0.120	0.080	0.6657
4	2	27	14	3T3 oF, ERK-KTR	2 4_14_560	431.1	627.6	0.104	0.107	1.0281
4	2	27	14	3T3 oF, ERK-KTR	2 4_14_565	404.2	627.4	0.201	0.113	0.5615
4	2	27	14	3T3 oF, ERK-KTR	2 4_14_570	304.5	632.5	0.134	0.118	0.8808
4	2	27	14	3T3 oF, ERK-KTR	2 4_14_571	457	631.2	0.141	0.104	0.7351
4	2	27	14	3T3 oF, ERK-KTR	2 4_14_573	241.4	635.3	0.157	0.115	0.7349
4	2	27	14	3T3 oF, ERK-KTR	2 4_14_576	516.6	634.7	0.168	0.120	0.7146
4	2	27	14	3T3 oF, ERK-KTR	2 4_14_580	424.7	648.9	0.161	0.124	0.7706
4	2	27	14	3T3 oF, ERK-KTR	2 4_14_581	142.2	645	0.236	0.122	0.5159
4	2	27	14	3T3 oF, ERK-KTR	2 4_14_584	211	646.4	0.122	0.099	0.8167
4	2	27	14	3T3 oF, ERK-KTR	2 4_14_587	119	642.5	0.155	0.105	0.6813
4	2	27	14	3T3 oF, ERK-KTR	2 4_14_588	363.4	645.6	0.165	0.109	0.6632
4	2	27	14	3T3 oF, ERK-KTR	2 4_14_590	389.5	650.8	0.135	0.103	0.7666
4	2	27	14	3T3 oF, ERK-KTR	2 4_14_591	327.4	654.4	0.124	0.099	0.7987
4	2	27	14	3T3 oF, ERK-KTR	2 4_14_594	525.7	655.6	0.147	0.123	0.8357
4	2	27	14	3T3 oF, ERK-KTR	2 4_14_596	308.5	656.7	0.174	0.191	1.0970
4	2	27	14	3T3 oF, ERK-KTR	2 4_14_597	473.4	659.8	0.146	0.101	0.6937
4	2	27	14	3T3 oF, ERK-KTR	2 4_14_599	148.6	661.2	0.155	0.100	0.6471
4	2	27	14	3T3 oF, ERK-KTR	2 4_14_601	353.5	663.5	0.130	0.100	0.7688
4	2	27	14	3T3 oF, ERK-KTR	2 4_14_602	497.4	661.8	0.202	0.150	0.7397
4	2	27	14	3T3 oF, ERK-KTR	2 4_14_604	257.3	663.4	0.248	0.181	0.7325
4	2	27	14	3T3 oF, ERK-KTR	2 4_14_605	445.1	662.5	0.172	0.129	0.7480
4	2	27	14	3T3 oF, ERK-KTR	2 4_14_608	180.5	668	0.117	0.095	0.8186
4	2	27	14	3T3 oF, ERK-KTR	2 4_14_609	78.4	671.4	0.113	0.103	0.9157
4	2	27	14	3T3 oF, ERK-KTR	2 4_14_610	231.4	677.6	0.130	0.114	0.8765
4	2	27	14	3T3 oF, ERK-KTR	2 4_14_611	410.8	675.9	0.124	0.093	0.7461
4	2	27	14	3T3 oF, ERK-KTR	2 4_14_612	49.3	678	0.112	0.090	0.8049
4	2	27	14	3T3 oF, ERK-KTR	2 4_14_613	364.2	679	0.115	0.087	0.7572
4	2	27	14	3T3 oF, ERK-KTR	2 4_14_614	524	678.9	0.216	0.197	0.9100
4	2	27	14	3T3 oF, ERK-KTR	2 4_14_616	625.2	677.9	0.164	0.103	0.6293
4	2	27	14	3T3 oF, ERK-KTR	2 4_14_617	313.6	680.3	0.180	0.158	0.8810
4	2	27	14	3T3 oF, ERK-KTR	2 4_14_619	482.9	680.9	0.188	0.177	0.9419
4	2	27	14	3T3 oF, ERK-KTR	2 4_14_621	130.7	684	0.125	0.119	0.9471
4	2	27	14	3T3 oF, ERK-KTR	2 4_14_622	337.6	683.6	0.134	0.091	0.6738
4	2	27	14	3T3 oF, ERK-KTR	2 4_14_623	453.4	684.6	0.177	0.138	0.7767
4	2	27	14	3T3 oF, ERK-KTR	2 4_14_626	691.8	685.9	0.115	0.093	0.8131
4	2	27	14	3T3 oF, ERK-KTR	2 4_14_628	99.1	688.5	0.172	0.149	0.8627
4	2	27	14	3T3 oF, ERK-KTR	2 4_14_632	268.2	688.9	0.136	0.149	1.0985
4	2	27	14	3T3 oF, ERK-KTR	2 4_14_633	182.2	691	0.134	0.097	0.7286
4	2	27	14	3T3 oF, ERK-KTR	2 4_14_634	430.5	690.5	0.150	0.104	0.6950
4	2	27	14	3T3 oF, ERK-KTR	2 4_14_635	205.1	694.5	0.135	0.110	0.8144
4	2	27	14	3T3 oF, ERK-KTR	2 4_14_636	65.4	696.8	0.236	0.167	0.7075
4	2	27	14	3T3 oF, ERK-KTR	2 4_14_637	152.1	697.1	0.159	0.112	0.7026
4	2	27	14	3T3 oF, ERK-KTR	2 4_14_638	494.1	699.7	0.180	0.170	0.9464
4	2	27	14	3T3 oF, ERK-KTR	2 4_14_639	828	697.8	0.141	0.072	0.5135
4	2	27	14	3T3 oF, ERK-KTR	2 4_14_640	650.3	697.5	0.101	0.104	1.0321
4	2	27	14	3T3 oF, ERK-KTR	2 4_14_641	380	698.2	0.152	0.097	0.6398
4	2	27	14	3T3 oF, ERK-KTR	2 4_14_642	537.7	699	0.159	0.135	0.8480
4	2	27	14	3T3 oF, ERK-KTR	2 4_14_643	712.9	701.4	0.139	0.111	0.7987
4	2	27	14	3T3 oF, ERK-KTR	2 4_14_644	116.8	702.2	0.128	0.087	0.6820
4	2	27	14	3T3 oF, ERK-KTR	2 4_14_646	229.5	704.5	0.116	0.089	0.7671
4	2	27	14	3T3 oF, ERK-KTR	2 4_14_647	466.6	704.9	0.171	0.124	0.7261
4	2	27	14	3T3 oF, ERK-KTR	2 4_14_651	560.7	711.7	0.120	0.082	0.6816
4	2	27	14	3T3 oF, ERK-KTR	2 4_14_652	318.7	710.9	0.149	0.113	0.7574
4	2	27	14	3T3 oF, ERK-KTR	2 4_14_654	404.3	711.4	0.136	0.081	0.5948
4	2	27	14	3T3 oF, ERK-KTR	2 4_14_656	87.4	714.1	0.237	0.177	0.7453
4	2	27	14	3T3 oF, ERK-KTR	2 4_14_657	276	713.9	0.193	0.142	0.7376
4	2	27	14	3T3 oF, ERK-KTR	2 4_14_660	48.7	719.2	0.223	0.134	0.5988
4	2	27	14	3T3 oF, ERK-KTR	2 4_14_661	204.6	716.1	0.163	0.107	0.6582
4	2	27	14	3T3 oF, ERK-KTR	2 4_14_662	300.4	716.6	0.176	0.146	0.8334
4	2	27	14	3T3 oF, ERK-KTR	2 4_14_663	514	716.1	0.159	0.137	0.8566
4	2	27	14	3T3 oF, ERK-KTR	2 4_14_665	700.4	719.1	0.211	0.138	0.6525
4	2	27	14	3T3 oF, ERK-KTR	2 4_14_666	674.7	720.2	0.168	0.169	1.0031
4	2	27	14	3T3 oF, ERK-KTR	2 4_14_668	101.5	727.8	0.125	0.094	0.7555
4	2	27	14	3T3 oF, ERK-KTR	2 4_14_669	367	725.3	0.136	0.094	0.6903
4	2	27	14	3T3 oF, ERK-KTR	2 4_14_670	533.5	727.1	0.190	0.118	0.6236
4	2	27	14	3T3 oF, ERK-KTR	2 4_14_671	158.3	726.3	0.154	0.125	0.8116
4	2	27	14	3T3 oF, ERK-KTR	2 4_14_673	478.2	728.4	0.121	0.102	0.8444
4	2	27	14	3T3 oF, ERK-KTR	2 4_14_674	722.6	731.8	0.137	0.106	0.7792
4	2	27	14	3T3 oF, ERK-KTR	2 4_14_677	654.6	735.4	0.248	0.184	0.7407
4	2	27	14	3T3 oF, ERK-KTR	2 4_14_679	503.5	731.7	0.153	0.114	0.7426
4	2	27	14	3T3 oF, ERK-KTR	2 4_14_681	183.9	733.5	0.183	0.111	0.6085
4	2	27	14	3T3 oF, ERK-KTR	2 4_14_682	309.1	736.2	0.110	0.090	0.8228
4	2	27	14	3T3 oF, ERK-KTR	2 4_14_685	212.5	738.3	0.109	0.093	0.8541
4	2	27	14	3T3 oF, ERK-KTR	2 4_14_686	257.6	738.5	0.122	0.100	0.8238
4	2	27	14	3T3 oF, ERK-KTR	2 4_14_689	337.2	742.2	0.152	0.100	0.6615
4	2	27	14	3T3 oF, ERK-KTR	2 4_14_690	746.9	742	0.120	0.096	0.7963
4	2	27	14	3T3 oF, ERK-KTR	2 4_14_692	83	743.7	0.121	0.104	0.8603
4	2	27	14	3T3 oF, ERK-KTR	2 4_14_694	367.9	743.8	0.110	0.083	0.7526
4	2	27	14	3T3 oF, ERK-KTR	2 4_14_699	698.3	747.4	0.144	0.143	0.9897
4	2	27	14	3T3 oF, ERK-KTR	2 4_14_700	394.3	752.5	0.108	0.088	0.8110
4	2	27	14	3T3 oF, ERK-KTR	2 4_14_701	481.2	752.1	0.196	0.108	0.5532
4	2	27	14	3T3 oF, ERK-KTR	2 4_14_704	441.3	752.8	0.108	0.094	0.8726
4	2	27	14	3T3 oF, ERK-KTR	2 4_14_706	527.8	753.7	0.140	0.106	0.7567
4	2	27	14	3T3 oF, ERK-KTR	2 4_14_708	504.4	757.4	0.110	0.089	0.8096
4	2	27	14	3T3 oF, ERK-KTR	2 4_14_709	299.1	758	0.135	0.088	0.6485
4	2	27	14	3T3 oF, ERK-KTR	2 4_14_715	670.4	761.8	0.185	0.176	0.9536
4	2	27	14	3T3 oF, ERK-KTR	2 4_14_716	367	765.1	0.107	0.102	0.9524
4	2	27	14	3T3 oF, ERK-KTR	2 4_14_717	419.7	758.6	0.112	0.110	0.9885
4	2	27	14	3T3 oF, ERK-KTR	2 4_14_718	556.9	755.5	0.119	0.094	0.7881
4	2	27	14	3T3 oF, ERK-KTR	2 4_14_722	198.6	765.7	0.156	0.094	0.5991
4	2	27	14	3T3 oF, ERK-KTR	2 4_14_723	237	764.9	0.140	0.102	0.7306
4	2	27	14	3T3 oF, ERK-KTR	2 4_14_724	745.8	767.3	0.134	0.099	0.7402
4	2	27	14	3T3 oF, ERK-KTR	2 4_14_726	337.7	771.6	0.197	0.143	0.7267
4	2	27	14	3T3 oF, ERK-KTR	2 4_14_728	389.3	778.3	0.148	0.102	0.6893
4	2	27	14	3T3 oF, ERK-KTR	2 4_14_729	211.6	778.6	0.139	0.110	0.7889
4	2	27	14	3T3 oF, ERK-KTR	2 4_14_730	477.6	780.6	0.125	0.098	0.7862
4	2	27	14	3T3 oF, ERK-KTR	2 4_14_734	453.2	781.8	0.177	0.110	0.6201
4	2	27	14	3T3 oF, ERK-KTR	2 4_14_738	439.9	788.7	0.176	0.146	0.8329
4	2	27	14	3T3 oF, ERK-KTR	2 4_14_740	113.3	788.4	0.127	0.091	0.7174
4	2	27	14	3T3 oF, ERK-KTR	2 4_14_741	240.3	789.4	0.133	0.095	0.7139
4	2	27	14	3T3 oF, ERK-KTR	2 4_14_743	139.6	790.7	0.141	0.095	0.6720
4	2	27	14	3T3 oF, ERK-KTR	2 4_14_745	662	789.5	0.149	0.130	0.8722
4	2	27	14	3T3 oF, ERK-KTR	2 4_14_747	422	789	0.196	0.139	0.7089
4	2	27	14	3T3 oF, ERK-KTR	2 4_14_752	405.7	799.1	0.132	0.104	0.7939
4	2	27	14	3T3 oF, ERK-KTR	2 4_14_753	721.7	800.8	0.184	0.097	0.5257
4	2	27	14	3T3 oF, ERK-KTR	2 4_14_756	485.9	802.4	0.169	0.105	0.6200
4	2	27	14	3T3 oF, ERK-KTR	2 4_14_759	454.6	806.1	0.195	0.151	0.7724
4	2	27	14	3T3 oF, ERK-KTR	2 4_14_763	215.5	810.2	0.115	0.106	0.9272
4	2	27	14	3T3 oF, ERK-KTR	2 4_14_767	475.2	814.9	0.193	0.129	0.6712
4	2	27	14	3T3 oF, ERK-KTR	2 4_14_768	699.9	810.2	0.127	0.086	0.6823
4	2	27	14	3T3 oF, ERK-KTR	2 4_14_774	347.7	818	0.127	0.092	0.7263
4	2	27	14	3T3 oF, ERK-KTR	2 4_14_777	393.1	822	0.118	0.101	0.8506
4	2	27	14	3T3 oF, ERK-KTR	2 4_14_781	439.2	828.8	0.190	0.155	0.8185
4	2	27	14	3T3 oF, ERK-KTR	2 4_14_783	740.2	828	0.119	0.086	0.7160
4	2	27	14	3T3 oF, ERK-KTR	2 4_14_785	715	826.5	0.116	0.090	0.7710
4	2	27	14	3T3 oF, ERK-KTR	2 4_14_790	420.1	836.5	0.152	0.128	0.8408
4	2	27	14	3T3 oF, ERK-KTR	2 4_14_794	197.5	836.3	0.148	0.110	0.7422
4	2	27	14	3T3 oF, ERK-KTR	2 4_14_797	391	845.4	0.251	0.397	1.5809
4	2	27	14	3T3 oF, ERK-KTR	2 4_14_798	460.8	839.5	0.144	0.132	0.9189
4	2	27	14	3T3 oF, ERK-KTR	2 4_14_801	247.3	842.4	0.123	0.101	0.8211
4	2	27	14	3T3 oF, ERK-KTR	2 4_14_804	577.8	845	0.184	0.116	0.6322
4	2	27	14	3T3 oF, ERK-KTR	2 4_14_805	606	846.2	0.146	0.118	0.8056
4	2	27	14	3T3 oF, ERK-KTR	2 4_14_807	545.7	850.2	0.108	0.101	0.9311
4	2	27	14	3T3 oF, ERK-KTR	2 4_14_809	519.5	852.4	0.204	0.114	0.5610
4	2	27	14	3T3 oF, ERK-KTR	2 4_14_820	231.1	862.5	0.136	0.095	0.6972
4	2	27	14	3T3 oF, ERK-KTR	2 4_14_821	488.9	861.8	0.142	0.104	0.7362
4	2	27	14	3T3 oF, ERK-KTR	2 4_14_825	693.9	864.6	0.135	0.077	0.5756
4	2	27	14	3T3 oF, ERK-KTR	2 4_14_829	816.7	872.8	0.131	0.083	0.6328
4	2	27	14	3T3 oF, ERK-KTR	2 4_14_831	354.4	875.4	0.183	0.269	1.4676
4	2	27	14	3T3 oF, ERK-KTR	2 4_14_833	292.8	875.3	0.150	0.115	0.7621
4	2	27	14	3T3 oF, ERK-KTR	2 4_14_835	472.8	878.5	0.198	0.118	0.5934
4	2	27	14	3T3 oF, ERK-KTR	2 4_14_837	869.6	878.6	0.141	0.092	0.6502
4	2	27	14	3T3 oF, ERK-KTR	2 4_14_838	493.5	879.8	0.137	0.111	0.8116
4	2	27	14	3T3 oF, ERK-KTR	2 4_14_840	41.2	880.5	0.127	0.080	0.6256
4	2	27	14	3T3 oF, ERK-KTR	2 4_14_842	603.7	886.7	0.157	0.126	0.8043
4	2	27	14	3T3 oF, ERK-KTR	2 4_14_843	72.1	884.8	0.106	0.122	1.1488
4	2	27	14	3T3 oF, ERK-KTR	2 4_14_844	390.8	885.3	0.957	0.761	0.7951
4	2	27	14	3T3 oF, ERK-KTR	2 4_14_848	223.6	887.7	0.106	0.093	0.8772
4	2	27	14	3T3 oF, ERK-KTR	2 4_14_849	895.9	885.8	0.123	0.087	0.7051
4	2	27	14	3T3 oF, ERK-KTR	2 4_14_850	311.3	889.7	0.130	0.110	0.8491
4	2	27	14	3T3 oF, ERK-KTR	2 4_14_856	852	893.5	0.114	0.092	0.8022
4	2	27	14	3T3 oF, ERK-KTR	2 4_14_857	423.6	894.3	0.254	0.305	1.2027
4	2	27	14	3T3 oF, ERK-KTR	2 4_14_858	511.9	892.3	0.186	0.104	0.5576
4	2	27	14	3T3 oF, ERK-KTR	2 4_14_859	795.5	893.4	0.122	0.076	0.6220
4	2	27	14	3T3 oF, ERK-KTR	2 4_14_861	38.9	897.9	0.221	0.236	1.0696
4	2	27	14	3T3 oF, ERK-KTR	2 4_14_862	259.4	898.9	0.212	0.130	0.6117
4	2	27	14	3T3 oF, ERK-KTR	2 4_14_864	284.9	899.1	0.147	0.138	0.9387
4	2	27	14	3T3 oF, ERK-KTR	2 4_14_865	77.9	903	0.189	0.222	1.1764
4	2	27	14	3T3 oF, ERK-KTR	2 4_14_866	95.4	902.9	0.120	0.085	0.7108
4	2	27	14	3T3 oF, ERK-KTR	2 4_14_867	233.4	904.3	0.109	0.095	0.8686
4	2	27	14	3T3 oF, ERK-KTR	2 4_14_868	493.6	905.2	0.141	0.114	0.8060
4	2	27	14	3T3 oF, ERK-KTR	2 4_14_869	667.4	906.1	0.127	0.109	0.8611
4	2	27	14	3T3 oF, ERK-KTR	2 4_14_870	709.2	906.7	0.131	0.101	0.7709
4	2	27	14	3T3 oF, ERK-KTR	2 4_14_872	627.7	908.4	0.133	0.096	0.7229
4	2	27	14	3T3 oF, ERK-KTR	2 4_14_875	581.7	908.5	0.213	0.175	0.8185
4	2	27	14	3T3 oF, ERK-KTR	2 4_14_876	456.7	910.2	0.147	0.115	0.7806
4	2	27	14	3T3 oF, ERK-KTR	2 4_14_879	532.1	915.4	0.148	0.128	0.8649
4	2	27	14	3T3 oF, ERK-KTR	2 4_14_881	252.9	917.9	0.214	0.155	0.7228
4	2	27	14	3T3 oF, ERK-KTR	2 4_14_882	399.7	913.1	0.352	0.255	0.7231
4	2	27	14	3T3 oF, ERK-KTR	2 4_14_883	745.4	917.2	0.125	0.095	0.7634
4	2	27	14	3T3 oF, ERK-KTR	2 4_14_884	139.6	918.4	0.130	0.075	0.5806
4	2	27	14	3T3 oF, ERK-KTR	2 4_14_886	605	919.2	0.173	0.151	0.8712
4	2	27	14	3T3 oF, ERK-KTR	2 4_14_887	321.8	926.6	0.152	0.126	0.8258
4	2	27	14	3T3 oF, ERK-KTR	2 4_14_888	432.8	921.5	0.164	0.131	0.8004
4	2	27	14	3T3 oF, ERK-KTR	2 4_14_890	229.1	924.2	0.135	0.090	0.6671
4	2	27	14	3T3 oF, ERK-KTR	2 4_14_891	375.2	920.7	0.156	0.140	0.8980
4	2	27	14	3T3 oF, ERK-KTR	2 4_14_892	697.9	923.6	0.160	0.142	0.8873
4	2	27	14	3T3 oF, ERK-KTR	2 4_14_893	302.3	924.6	0.186	0.119	0.6433
4	2	27	14	3T3 oF, ERK-KTR	2 4_14_894	847.9	925.6	0.117	0.082	0.6943
4	2	27	14	3T3 oF, ERK-KTR	2 4_14_897	359.7	925.3	0.143	0.110	0.7724
4	2	27	14	3T3 oF, ERK-KTR	2 4_14_899	795.5	928.6	0.105	0.091	0.8616
4	2	27	14	3T3 oF, ERK-KTR	2 4_14_901	584.9	931.2	0.155	0.108	0.6923
4	2	27	14	3T3 oF, ERK-KTR	2 4_14_902	269.3	934.8	0.165	0.135	0.8205
4	2	27	14	3T3 oF, ERK-KTR	2 4_14_904	717.8	936.9	0.179	0.150	0.8363
4	2	27	14	3T3 oF, ERK-KTR	2 4_14_905	25.5	936.4	0.228	0.161	0.7059
4	2	27	14	3T3 oF, ERK-KTR	2 4_14_906	399.5	938.3	0.148	0.111	0.7517
4	2	27	14	3T3 oF, ERK-KTR	2 4_14_907	562.6	940.5	0.207	0.135	0.6543
4	2	27	14	3T3 oF, ERK-KTR	2 4_14_908	609.3	940.1	0.125	0.086	0.6878
4	2	27	14	3T3 oF, ERK-KTR	2 4_14_909	652.5	941.5	0.138	0.104	0.7541
4	2	27	14	3T3 oF, ERK-KTR	2 4_14_910	344.7	942.3	0.164	0.136	0.8247
4	2	27	14	3T3 oF, ERK-KTR	2 4_14_912	504.8	943.5	0.104	0.095	0.9203
4	2	27	14	3T3 oF, ERK-KTR	2 4_14_915	441.8	944.7	0.150	0.129	0.8562
4	2	27	14	3T3 oF, ERK-KTR	2 4_14_919	544	950.5	0.121	0.107	0.8837
4	2	27	14	3T3 oF, ERK-KTR	2 4_14_920	103.6	949.1	0.111	0.098	0.8785
4	2	27	14	3T3 oF, ERK-KTR	2 4_14_921	739.4	949.5	0.163	0.124	0.7603
4	2	27	14	3T3 oF, ERK-KTR	2 4_14_922	474.4	951.6	0.119	0.121	1.0185
4	2	27	14	3T3 oF, ERK-KTR	2 4_14_923	953.4	955.2	0.124	0.095	0.7627
4	2	27	14	3T3 oF, ERK-KTR	2 4_14_925	365.1	956.5	0.160	0.103	0.6435
4	2	27	14	3T3 oF, ERK-KTR	2 4_14_926	913.6	954.8	0.120	0.101	0.8381
4	2	27	14	3T3 oF, ERK-KTR	2 4_14_927	290.5	954.3	0.152	0.116	0.7596
4	2	27	14	3T3 oF, ERK-KTR	2 4_14_928	426.7	956	0.138	0.136	0.9867
4	2	27	14	3T3 oF, ERK-KTR	2 4_14_930	589	956.6	0.110	0.095	0.8616
4	2	27	14	3T3 oF, ERK-KTR	2 4_14_932	671	957.2	0.127	0.130	1.0248
4	2	27	14	3T3 oF, ERK-KTR	2 4_14_933	977.6	961.3	0.130	0.074	0.5672
4	2	27	14	3T3 oF, ERK-KTR	2 4_14_934	522.8	962.6	0.133	0.092	0.6958
4	2	27	14	3T3 oF, ERK-KTR	2 4_14_935	340	963.7	0.164	0.125	0.7668
4	2	27	14	3T3 oF, ERK-KTR	2 4_14_937	732.2	968.6	0.175	0.156	0.8903
4	2	27	14	3T3 oF, ERK-KTR	2 4_14_938	400.8	967.6	0.149	0.109	0.7296
4	2	27	14	3T3 oF, ERK-KTR	2 4_14_945	714.9	974.3	0.278	0.155	0.5567
4	2	27	14	3T3 oF, ERK-KTR	2 4_14_949	362.8	976.5	0.134	0.093	0.6959
4	2	27	14	3T3 oF, ERK-KTR	2 4_14_951	746.9	976	0.159	0.127	0.7968
4	2	27	14	3T3 oF, ERK-KTR	2 4_14_956	447.3	980.3	0.287	0.172	0.5987
4	2	27	14	3T3 oF, ERK-KTR	2 4_14_957	937.2	984.2	0.163	0.079	0.4827
4	2	27	14	3T3 oF, ERK-KTR	2 4_14_962	319.9	985.1	0.173	0.122	0.7077
4	2	27	14	3T3 oF, ERK-KTR	2 4_14_965	354.2	991.8	0.112	0.113	1.0021
4	2	27	14	3T3 oF, ERK-KTR	2 4_14_966	464	992.8	0.140	0.116	0.8281
4	2	27	14	3T3 oF, ERK-KTR	2 4_14_969	376.7	990.7	0.120	0.093	0.7733
4	2	27	14	3T3 oF, ERK-KTR	2 4_14_978	695	1000.8	0.111	0.094	0.8453
4	2	27	14	3T3 oF, ERK-KTR	2 4_14_979	734.9	999.1	0.128	0.114	0.8883
4	2	27	14	3T3 oF, ERK-KTR	2 4_14_981	398.1	1000.4	0.135	0.120	0.8874
4	2	27	14	3T3 oF, ERK-KTR	2 4_14_982	671.4	1001	0.154	0.090	0.5838
4	2	27	14	3T3 oF, ERK-KTR	2 4_14_983	332.8	1002	0.170	0.128	0.7516
4	2	27	14	3T3 oF, ERK-KTR	2 4_14_992	710.2	1004.3	0.106	0.090	0.8505
4	2	27	14	3T3 oF, ERK-KTR	2 4_14_994	376.6	1012.5	0.109	0.092	0.8409
4	2	27	15	3T3 oF, ERK-KTR	2 4_15_3	775.6	12.9	0.174	0.115	0.6600
4	2	27	15	3T3 oF, ERK-KTR	2 4_15_10	766.3	24.7	0.143	0.073	0.5117
4	2	27	15	3T3 oF, ERK-KTR	2 4_15_39	296.3	46.4	0.125	0.093	0.7433
4	2	27	15	3T3 oF, ERK-KTR	2 4_15_43	640.5	48.9	0.135	0.075	0.5547
4	2	27	15	3T3 oF, ERK-KTR	2 4_15_64	546.5	73.1	0.176	0.099	0.5602
4	2	27	15	3T3 oF, ERK-KTR	2 4_15_75	578.6	78.9	0.116	0.108	0.9281
4	2	27	15	3T3 oF, ERK-KTR	2 4_15_82	604.3	82.9	0.122	0.097	0.7961
4	2	27	15	3T3 oF, ERK-KTR	2 4_15_83	266.4	86.3	0.115	0.081	0.7038
4	2	27	15	3T3 oF, ERK-KTR	2 4_15_94	613	96.5	0.145	0.133	0.9176
4	2	27	15	3T3 oF, ERK-KTR	2 4_15_102	645.5	98	0.134	0.094	0.7015
4	2	27	15	3T3 oF, ERK-KTR	2 4_15_113	590.5	110.6	0.129	0.121	0.9343
4	2	27	15	3T3 oF, ERK-KTR	2 4_15_117	627.5	115.4	0.196	0.140	0.7136
4	2	27	15	3T3 oF, ERK-KTR	2 4_15_147	169.6	139.9	0.133	0.089	0.6650
4	2	27	15	3T3 oF, ERK-KTR	2 4_15_175	172.8	161.8	0.135	0.109	0.8107
4	2	27	15	3T3 oF, ERK-KTR	2 4_15_179	628.8	165.6	0.125	0.100	0.7953
4	2	27	15	3T3 oF, ERK-KTR	2 4_15_192	154.5	180.5	0.102	0.099	0.9703
4	2	27	15	3T3 oF, ERK-KTR	2 4_15_193	424.7	178.9	0.116	0.081	0.6996
4	2	27	15	3T3 oF, ERK-KTR	2 4_15_226	372	213	0.127	0.077	0.6038
4	2	27	15	3T3 oF, ERK-KTR	2 4_15_235	470.2	221	0.122	0.078	0.6389
4	2	27	15	3T3 oF, ERK-KTR	2 4_15_279	889.5	258.6	0.109	0.091	0.8387
4	2	27	15	3T3 oF, ERK-KTR	2 4_15_280	918	259.8	0.127	0.128	1.0061
4	2	27	15	3T3 oF, ERK-KTR	2 4_15_285	397.6	262.2	0.139	0.072	0.5171
4	2	27	15	3T3 oF, ERK-KTR	2 4_15_286	285.9	268.2	0.217	0.108	0.4981
4	2	27	15	3T3 oF, ERK-KTR	2 4_15_288	968.5	268.6	0.117	0.117	0.9993
4	2	27	15	3T3 oF, ERK-KTR	2 4_15_297	919.8	276.7	0.119	0.091	0.7669
4	2	27	15	3T3 oF, ERK-KTR	2 4_15_300	947	279.8	0.126	0.110	0.8692
4	2	27	15	3T3 oF, ERK-KTR	2 4_15_301	900.8	282.9	0.130	0.085	0.6571
4	2	27	15	3T3 oF, ERK-KTR	2 4_15_314	582.7	288.3	0.134	0.072	0.5368
4	2	27	15	3T3 oF, ERK-KTR	2 4_15_336	603.3	309.3	0.161	0.111	0.6900
4	2	27	15	3T3 oF, ERK-KTR	2 4_15_353	800.7	321	0.113	0.093	0.8269
4	2	27	15	3T3 oF, ERK-KTR	2 4_15_367	86.6	332.5	0.113	0.084	0.7393
4	2	27	15	3T3 oF, ERK-KTR	2 4_15_369	829.9	331.7	0.112	0.091	0.8110
4	2	27	15	3T3 oF, ERK-KTR	2 4_15_370	851.7	334.1	0.121	0.090	0.7433
4	2	27	15	3T3 oF, ERK-KTR	2 4_15_371	885.6	336.9	0.116	0.096	0.8293
4	2	27	15	3T3 oF, ERK-KTR	2 4_15_373	368	337.6	0.134	0.085	0.6382
4	2	27	15	3T3 oF, ERK-KTR	2 4_15_375	17	338.9	0.142	0.082	0.5773
4	2	27	15	3T3 oF, ERK-KTR	2 4_15_389	72.4	353.8	0.126	0.094	0.7488
4	2	27	15	3T3 oF, ERK-KTR	2 4_15_392	574.7	351.7	0.125	0.080	0.6437
4	2	27	15	3T3 oF, ERK-KTR	2 4_15_398	813.8	358.1	0.125	0.104	0.8306
4	2	27	15	3T3 oF, ERK-KTR	2 4_15_401	891.4	358.5	0.115	0.088	0.7628
4	2	27	15	3T3 oF, ERK-KTR	2 4_15_409	223.3	369.7	0.136	0.098	0.7205
4	2	27	15	3T3 oF, ERK-KTR	2 4_15_414	66	374.2	0.122	0.080	0.6558
4	2	27	15	3T3 oF, ERK-KTR	2 4_15_424	862.1	380.2	0.121	0.081	0.6663
4	2	27	15	3T3 oF, ERK-KTR	2 4_15_426	580.2	381.2	0.116	0.094	0.8107
4	2	27	15	3T3 oF, ERK-KTR	2 4_15_431	460.6	387.3	0.147	0.114	0.7733
4	2	27	15	3T3 oF, ERK-KTR	2 4_15_437	153.9	391.3	0.124	0.087	0.6982
4	2	27	15	3T3 oF, ERK-KTR	2 4_15_449	215.5	397.9	0.122	0.096	0.7882
4	2	27	15	3T3 oF, ERK-KTR	2 4_15_457	583.3	407	0.195	0.113	0.5776
4	2	27	15	3T3 oF, ERK-KTR	2 4_15_471	312.8	418.4	0.111	0.086	0.7745
4	2	27	15	3T3 oF, ERK-KTR	2 4_15_477	253.9	424.3	0.116	0.091	0.7866
4	2	27	15	3T3 oF, ERK-KTR	2 4_15_479	381.2	423.6	0.108	0.098	0.9068
4	2	27	15	3T3 oF, ERK-KTR	2 4_15_492	124.4	436.6	0.125	0.103	0.8222
4	2	27	15	3T3 oF, ERK-KTR	2 4_15_506	644.4	453.5	0.107	0.089	0.8336
4	2	27	15	3T3 oF, ERK-KTR	2 4_15_517	672.2	460.4	0.130	0.096	0.7366
4	2	27	15	3T3 oF, ERK-KTR	2 4_15_522	189.6	462.2	0.129	0.099	0.7713
4	2	27	15	3T3 oF, ERK-KTR	2 4_15_523	219.9	464.1	0.106	0.090	0.8452
4	2	27	15	3T3 oF, ERK-KTR	2 4_15_528	132.9	468.5	0.115	0.086	0.7479
4	2	27	15	3T3 oF, ERK-KTR	2 4_15_531	851.7	472	0.118	0.081	0.6831
4	2	27	15	3T3 oF, ERK-KTR	2 4_15_535	632	471.9	0.116	0.090	0.7783
4	2	27	15	3T3 oF, ERK-KTR	2 4_15_536	694.4	473.7	0.115	0.077	0.6720
4	2	27	15	3T3 oF, ERK-KTR	2 4_15_539	763.3	478	0.116	0.092	0.7943
4	2	27	15	3T3 oF, ERK-KTR	2 4_15_540	737.3	480.3	0.143	0.083	0.5780
4	2	27	15	3T3 oF, ERK-KTR	2 4_15_544	899.8	485	0.117	0.081	0.6870
4	2	27	15	3T3 oF, ERK-KTR	2 4_15_548	831.2	485.7	0.110	0.079	0.7194
4	2	27	15	3T3 oF, ERK-KTR	2 4_15_550	231.3	486.2	0.109	0.084	0.7738
4	2	27	15	3T3 oF, ERK-KTR	2 4_15_556	135.1	501	0.138	0.094	0.6776
4	2	27	15	3T3 oF, ERK-KTR	2 4_15_557	206.9	498.1	0.172	0.110	0.6390
4	2	27	15	3T3 oF, ERK-KTR	2 4_15_559	613.4	502.2	0.136	0.092	0.6758
4	2	27	15	3T3 oF, ERK-KTR	2 4_15_562	861.1	503.3	0.139	0.086	0.6159
4	2	27	15	3T3 oF, ERK-KTR	2 4_15_570	274.5	510.6	0.121	0.100	0.8282
4	2	27	15	3T3 oF, ERK-KTR	2 4_15_571	587.3	512.1	0.125	0.095	0.7587
4	2	27	15	3T3 oF, ERK-KTR	2 4_15_572	836.2	512.1	0.118	0.095	0.8073
4	2	27	15	3T3 oF, ERK-KTR	2 4_15_573	170.8	512.8	0.111	0.094	0.8461
4	2	27	15	3T3 oF, ERK-KTR	2 4_15_575	439.1	513.4	0.169	0.117	0.6917
4	2	27	15	3T3 oF, ERK-KTR	2 4_15_577	885.9	514	0.116	0.088	0.7567
4	2	27	15	3T3 oF, ERK-KTR	2 4_15_580	755	517.4	0.127	0.080	0.6248
4	2	27	15	3T3 oF, ERK-KTR	2 4_15_585	64	523.9	0.127	0.116	0.9127
4	2	27	15	3T3 oF, ERK-KTR	2 4_15_588	864.9	522.9	0.131	0.102	0.7792
4	2	27	15	3T3 oF, ERK-KTR	2 4_15_589	145.4	528.9	0.114	0.095	0.8302
4	2	27	15	3T3 oF, ERK-KTR	2 4_15_590	413.9	530.7	0.106	0.097	0.9152
4	2	27	15	3T3 oF, ERK-KTR	2 4_15_592	286.8	532.8	0.209	0.130	0.6202
4	2	27	15	3T3 oF, ERK-KTR	2 4_15_594	694.2	534.4	0.124	0.096	0.7789
4	2	27	15	3T3 oF, ERK-KTR	2 4_15_595	182.3	532.8	0.177	0.110	0.6192
4	2	27	15	3T3 oF, ERK-KTR	2 4_15_597	666.2	535	0.134	0.101	0.7557
4	2	27	15	3T3 oF, ERK-KTR	2 4_15_600	846.6	534.8	0.132	0.089	0.6753
4	2	27	15	3T3 oF, ERK-KTR	2 4_15_602	318.6	539.2	0.121	0.109	0.8944
4	2	27	15	3T3 oF, ERK-KTR	2 4_15_603	203.9	539.5	0.161	0.115	0.7114
4	2	27	15	3T3 oF, ERK-KTR	2 4_15_607	389.2	541.3	0.147	0.089	0.6085
4	2	27	15	3T3 oF, ERK-KTR	2 4_15_608	230.7	542.5	0.120	0.101	0.8423
4	2	27	15	3T3 oF, ERK-KTR	2 4_15_610	624.4	540.5	0.132	0.108	0.8175
4	2	27	15	3T3 oF, ERK-KTR	2 4_15_612	261.4	546.4	0.106	0.097	0.9131
4	2	27	15	3T3 oF, ERK-KTR	2 4_15_614	779.5	547.1	0.114	0.098	0.8569
4	2	27	15	3T3 oF, ERK-KTR	2 4_15_615	814.5	549.4	0.106	0.089	0.8336
4	2	27	15	3T3 oF, ERK-KTR	2 4_15_616	150.2	550.4	0.135	0.111	0.8194
4	2	27	15	3T3 oF, ERK-KTR	2 4_15_617	858.1	551.8	0.150	0.099	0.6634
4	2	27	15	3T3 oF, ERK-KTR	2 4_15_618	416	551.4	0.115	0.092	0.8067
4	2	27	15	3T3 oF, ERK-KTR	2 4_15_619	793.1	553.5	0.134	0.100	0.7491
4	2	27	15	3T3 oF, ERK-KTR	2 4_15_621	126.9	555.5	0.112	0.140	1.2446
4	2	27	15	3T3 oF, ERK-KTR	2 4_15_622	185.6	555.2	0.140	0.116	0.8268
4	2	27	15	3T3 oF, ERK-KTR	2 4_15_624	61.1	561.6	0.120	0.099	0.8219
4	2	27	15	3T3 oF, ERK-KTR	2 4_15_628	634	563.8	0.128	0.095	0.7419
4	2	27	15	3T3 oF, ERK-KTR	2 4_15_632	162.3	566.5	0.160	0.149	0.9320
4	2	27	15	3T3 oF, ERK-KTR	2 4_15_634	240.4	566.7	0.136	0.122	0.8982
4	2	27	15	3T3 oF, ERK-KTR	2 4_15_636	208.1	567.8	0.155	0.153	0.9884
4	2	27	15	3T3 oF, ERK-KTR	2 4_15_637	458.3	568.6	0.140	0.105	0.7512
4	2	27	15	3T3 oF, ERK-KTR	2 4_15_638	311.5	569.5	0.129	0.109	0.8455
4	2	27	15	3T3 oF, ERK-KTR	2 4_15_641	954.2	568.1	0.137	0.081	0.5911
4	2	27	15	3T3 oF, ERK-KTR	2 4_15_643	890.5	575.5	0.127	0.087	0.6805
4	2	27	15	3T3 oF, ERK-KTR	2 4_15_646	497	578	0.154	0.122	0.7910
4	2	27	15	3T3 oF, ERK-KTR	2 4_15_647	549.5	577.8	0.112	0.098	0.8716
4	2	27	15	3T3 oF, ERK-KTR	2 4_15_648	798.3	576.8	0.128	0.098	0.7699
4	2	27	15	3T3 oF, ERK-KTR	2 4_15_649	181.8	582.5	0.180	0.165	0.9136
4	2	27	15	3T3 oF, ERK-KTR	2 4_15_653	422.4	579.3	0.121	0.094	0.7707
4	2	27	15	3T3 oF, ERK-KTR	2 4_15_654	730.5	583.1	0.122	0.073	0.5968
4	2	27	15	3T3 oF, ERK-KTR	2 4_15_655	573.5	585.9	0.109	0.097	0.8891
4	2	27	15	3T3 oF, ERK-KTR	2 4_15_656	524.4	587.4	0.148	0.133	0.8993
4	2	27	15	3T3 oF, ERK-KTR	2 4_15_657	109.9	586.7	0.149	0.105	0.7064
4	2	27	15	3T3 oF, ERK-KTR	2 4_15_659	445.5	587	0.143	0.110	0.7688
4	2	27	15	3T3 oF, ERK-KTR	2 4_15_660	777.2	588.9	0.155	0.107	0.6858
4	2	27	15	3T3 oF, ERK-KTR	2 4_15_664	660.7	593.3	0.115	0.086	0.7496
4	2	27	15	3T3 oF, ERK-KTR	2 4_15_668	463.8	597.5	0.146	0.100	0.6862
4	2	27	15	3T3 oF, ERK-KTR	2 4_15_671	797.4	601.9	0.118	0.081	0.6809
4	2	27	15	3T3 oF, ERK-KTR	2 4_15_674	915.6	600	0.132	0.098	0.7424
4	2	27	15	3T3 oF, ERK-KTR	2 4_15_676	217.5	602.3	0.144	0.138	0.9549
4	2	27	15	3T3 oF, ERK-KTR	2 4_15_677	757.8	603.1	0.125	0.092	0.7305
4	2	27	15	3T3 oF, ERK-KTR	2 4_15_679	964	604.5	0.116	0.086	0.7374
4	2	27	15	3T3 oF, ERK-KTR	2 4_15_680	237.3	610.7	0.174	0.143	0.8239
4	2	27	15	3T3 oF, ERK-KTR	2 4_15_681	731.1	609.2	0.112	0.085	0.7542
4	2	27	15	3T3 oF, ERK-KTR	2 4_15_682	180.4	609.2	0.135	0.138	1.0205
4	2	27	15	3T3 oF, ERK-KTR	2 4_15_683	557.8	610.3	0.272	0.162	0.5977
4	2	27	15	3T3 oF, ERK-KTR	2 4_15_684	599.6	610	0.130	0.112	0.8662
4	2	27	15	3T3 oF, ERK-KTR	2 4_15_687	688.9	610.2	0.114	0.099	0.8718
4	2	27	15	3T3 oF, ERK-KTR	2 4_15_688	425.9	612	0.115	0.097	0.8434
4	2	27	15	3T3 oF, ERK-KTR	2 4_15_690	136	614.1	0.102	0.100	0.9813
4	2	27	15	3T3 oF, ERK-KTR	2 4_15_692	194.6	616.1	0.187	0.147	0.7861
4	2	27	15	3T3 oF, ERK-KTR	2 4_15_693	495	617.8	0.150	0.125	0.8337
4	2	27	15	3T3 oF, ERK-KTR	2 4_15_695	254.5	624.1	0.247	0.186	0.7554
4	2	27	15	3T3 oF, ERK-KTR	2 4_15_696	860.8	619	0.126	0.088	0.6929
4	2	27	15	3T3 oF, ERK-KTR	2 4_15_697	170.5	622.5	0.148	0.121	0.8220
4	2	27	15	3T3 oF, ERK-KTR	2 4_15_698	364.6	621.9	0.159	0.108	0.6751
4	2	27	15	3T3 oF, ERK-KTR	2 4_15_700	539.8	623.5	0.232	0.173	0.7469
4	2	27	15	3T3 oF, ERK-KTR	2 4_15_701	925.3	622.2	0.112	0.098	0.8801
4	2	27	15	3T3 oF, ERK-KTR	2 4_15_704	384.4	628.9	0.147	0.103	0.6960
4	2	27	15	3T3 oF, ERK-KTR	2 4_15_705	760	629.7	0.124	0.089	0.7212
4	2	27	15	3T3 oF, ERK-KTR	2 4_15_706	814.8	630	0.117	0.088	0.7500
4	2	27	15	3T3 oF, ERK-KTR	2 4_15_708	520.6	634	0.242	0.188	0.7778
4	2	27	15	3T3 oF, ERK-KTR	2 4_15_709	850.8	631.5	0.141	0.112	0.7928
4	2	27	15	3T3 oF, ERK-KTR	2 4_15_710	468.3	634.5	0.148	0.120	0.8108
4	2	27	15	3T3 oF, ERK-KTR	2 4_15_712	662.5	633.8	0.147	0.105	0.7174
4	2	27	15	3T3 oF, ERK-KTR	2 4_15_713	692.3	637.9	0.133	0.098	0.7369
4	2	27	15	3T3 oF, ERK-KTR	2 4_15_714	160.3	636.6	0.131	0.105	0.8070
4	2	27	15	3T3 oF, ERK-KTR	2 4_15_715	205.4	636.4	0.242	0.156	0.6468
4	2	27	15	3T3 oF, ERK-KTR	2 4_15_716	634.9	639.1	0.126	0.110	0.8691
4	2	27	15	3T3 oF, ERK-KTR	2 4_15_717	553.5	641.2	0.247	0.219	0.8843
4	2	27	15	3T3 oF, ERK-KTR	2 4_15_718	737.3	637.3	0.152	0.094	0.6188
4	2	27	15	3T3 oF, ERK-KTR	2 4_15_719	783.6	640.9	0.146	0.092	0.6300
4	2	27	15	3T3 oF, ERK-KTR	2 4_15_720	880.2	640.9	0.128	0.094	0.7313
4	2	27	15	3T3 oF, ERK-KTR	2 4_15_722	504.1	645.5	0.212	0.160	0.7553
4	2	27	15	3T3 oF, ERK-KTR	2 4_15_723	232.7	642.1	0.177	0.166	0.9361
4	2	27	15	3T3 oF, ERK-KTR	2 4_15_725	27.5	647.8	0.179	0.097	0.5439
4	2	27	15	3T3 oF, ERK-KTR	2 4_15_726	177.5	648.8	0.162	0.127	0.7861
4	2	27	15	3T3 oF, ERK-KTR	2 4_15_727	803.9	649.8	0.114	0.090	0.7881
4	2	27	15	3T3 oF, ERK-KTR	2 4_15_728	579.9	651.8	0.372	0.210	0.5651
4	2	27	15	3T3 oF, ERK-KTR	2 4_15_729	605.2	649.5	0.160	0.152	0.9525
4	2	27	15	3T3 oF, ERK-KTR	2 4_15_731	215.8	653.2	0.185	0.152	0.8243
4	2	27	15	3T3 oF, ERK-KTR	2 4_15_732	948.1	651.4	0.163	0.106	0.6490
4	2	27	15	3T3 oF, ERK-KTR	2 4_15_733	748.5	653.8	0.112	0.085	0.7605
4	2	27	15	3T3 oF, ERK-KTR	2 4_15_737	823.7	655.1	0.130	0.095	0.7289
4	2	27	15	3T3 oF, ERK-KTR	2 4_15_739	149.1	659.5	0.112	0.110	0.9782
4	2	27	15	3T3 oF, ERK-KTR	2 4_15_740	392.2	660.3	0.105	0.100	0.9541
4	2	27	15	3T3 oF, ERK-KTR	2 4_15_741	639.5	660.6	0.146	0.120	0.8227
4	2	27	15	3T3 oF, ERK-KTR	2 4_15_744	480.9	662.5	0.162	0.132	0.8133
4	2	27	15	3T3 oF, ERK-KTR	2 4_15_748	539.8	668.9	0.347	0.209	0.6005
4	2	27	15	3T3 oF, ERK-KTR	2 4_15_749	683.7	668.2	0.173	0.121	0.6994
4	2	27	15	3T3 oF, ERK-KTR	2 4_15_751	185.1	673.9	0.127	0.113	0.8941
4	2	27	15	3T3 oF, ERK-KTR	2 4_15_752	582.6	671.4	0.245	0.234	0.9544
4	2	27	15	3T3 oF, ERK-KTR	2 4_15_754	740.6	674.4	0.143	0.094	0.6600
4	2	27	15	3T3 oF, ERK-KTR	2 4_15_755	884.2	676	0.160	0.090	0.5599
4	2	27	15	3T3 oF, ERK-KTR	2 4_15_756	627	678.3	0.147	0.115	0.7817
4	2	27	15	3T3 oF, ERK-KTR	2 4_15_757	32.9	678.1	0.137	0.122	0.8864
4	2	27	15	3T3 oF, ERK-KTR	2 4_15_758	440.6	680.2	0.119	0.092	0.7696
4	2	27	15	3T3 oF, ERK-KTR	2 4_15_759	467.2	678.8	0.164	0.099	0.6026
4	2	27	15	3T3 oF, ERK-KTR	2 4_15_761	237.2	684.7	0.164	0.139	0.8452
4	2	27	15	3T3 oF, ERK-KTR	2 4_15_763	834.3	684	0.121	0.092	0.7622
4	2	27	15	3T3 oF, ERK-KTR	2 4_15_765	207.6	683.6	0.132	0.125	0.9424
4	2	27	15	3T3 oF, ERK-KTR	2 4_15_766	856.9	687	0.109	0.085	0.7788
4	2	27	15	3T3 oF, ERK-KTR	2 4_15_768	670.2	687	0.192	0.136	0.7077
4	2	27	15	3T3 oF, ERK-KTR	2 4_15_769	721	689	0.140	0.104	0.7403
4	2	27	15	3T3 oF, ERK-KTR	2 4_15_772	554.7	689.1	0.214	0.151	0.7070
4	2	27	15	3T3 oF, ERK-KTR	2 4_15_773	595.7	690.3	0.205	0.162	0.7919
4	2	27	15	3T3 oF, ERK-KTR	2 4_15_774	374.4	693.4	0.162	0.117	0.7230
4	2	27	15	3T3 oF, ERK-KTR	2 4_15_777	290.5	696.2	0.154	0.139	0.9003
4	2	27	15	3T3 oF, ERK-KTR	2 4_15_778	406.2	696	0.132	0.109	0.8284
4	2	27	15	3T3 oF, ERK-KTR	2 4_15_779	697.1	693.5	0.133	0.101	0.7579
4	2	27	15	3T3 oF, ERK-KTR	2 4_15_780	425.9	699.3	0.137	0.112	0.8214
4	2	27	15	3T3 oF, ERK-KTR	2 4_15_784	795.9	706.3	0.128	0.075	0.5839
4	2	27	15	3T3 oF, ERK-KTR	2 4_15_785	185.3	707	0.109	0.091	0.8360
4	2	27	15	3T3 oF, ERK-KTR	2 4_15_786	650.9	708.3	0.151	0.120	0.7918
4	2	27	15	3T3 oF, ERK-KTR	2 4_15_787	154.4	709.9	0.123	0.080	0.6506
4	2	27	15	3T3 oF, ERK-KTR	2 4_15_788	704.8	709.8	0.134	0.136	1.0179
4	2	27	15	3T3 oF, ERK-KTR	2 4_15_791	353.3	711.4	0.107	0.087	0.8115
4	2	27	15	3T3 oF, ERK-KTR	2 4_15_793	213.7	711.7	0.135	0.120	0.8871
4	2	27	15	3T3 oF, ERK-KTR	2 4_15_794	261.8	713.7	0.135	0.113	0.8379
4	2	27	15	3T3 oF, ERK-KTR	2 4_15_797	508.9	715.7	0.177	0.099	0.5594
4	2	27	15	3T3 oF, ERK-KTR	2 4_15_798	405.6	719.2	0.159	0.139	0.8748
4	2	27	15	3T3 oF, ERK-KTR	2 4_15_799	627.5	717.7	0.124	0.123	0.9923
4	2	27	15	3T3 oF, ERK-KTR	2 4_15_801	675.3	722.4	0.147	0.125	0.8469
4	2	27	15	3T3 oF, ERK-KTR	2 4_15_802	493.5	728.1	0.110	0.088	0.8046
4	2	27	15	3T3 oF, ERK-KTR	2 4_15_803	704.7	729.3	0.136	0.122	0.8964
4	2	27	15	3T3 oF, ERK-KTR	2 4_15_805	140.2	729.1	0.110	0.091	0.8273
4	2	27	15	3T3 oF, ERK-KTR	2 4_15_807	787.7	730.5	0.124	0.092	0.7413
4	2	27	15	3T3 oF, ERK-KTR	2 4_15_814	369.5	739.4	0.110	0.094	0.8479
4	2	27	15	3T3 oF, ERK-KTR	2 4_15_815	435.5	737	0.216	0.131	0.6046
4	2	27	15	3T3 oF, ERK-KTR	2 4_15_818	570.1	737.5	0.181	0.141	0.7788
4	2	27	15	3T3 oF, ERK-KTR	2 4_15_819	124	742	0.164	0.099	0.6058
4	2	27	15	3T3 oF, ERK-KTR	2 4_15_821	659.3	740.9	0.142	0.113	0.7961
4	2	27	15	3T3 oF, ERK-KTR	2 4_15_823	396.2	742.6	0.181	0.135	0.7439
4	2	27	15	3T3 oF, ERK-KTR	2 4_15_824	751.4	743.5	0.133	0.092	0.6895
4	2	27	15	3T3 oF, ERK-KTR	2 4_15_826	551	750.2	0.158	0.112	0.7088
4	2	27	15	3T3 oF, ERK-KTR	2 4_15_827	98.3	752	0.126	0.082	0.6491
4	2	27	15	3T3 oF, ERK-KTR	2 4_15_829	295.5	753.5	0.142	0.115	0.8084
4	2	27	15	3T3 oF, ERK-KTR	2 4_15_830	634.9	749.7	0.146	0.115	0.7901
4	2	27	15	3T3 oF, ERK-KTR	2 4_15_832	582.7	752.3	0.307	0.206	0.6721
4	2	27	15	3T3 oF, ERK-KTR	2 4_15_835	688.9	754.8	0.166	0.115	0.6898
4	2	27	15	3T3 oF, ERK-KTR	2 4_15_836	419.8	757.8	0.167	0.144	0.8652
4	2	27	15	3T3 oF, ERK-KTR	2 4_15_837	737.4	758.2	0.181	0.151	0.8327
4	2	27	15	3T3 oF, ERK-KTR	2 4_15_839	609.4	760.2	0.190	0.172	0.9054
4	2	27	15	3T3 oF, ERK-KTR	2 4_15_842	402.5	762.6	0.175	0.147	0.8399
4	2	27	15	3T3 oF, ERK-KTR	2 4_15_843	450	763.3	0.130	0.107	0.8239
4	2	27	15	3T3 oF, ERK-KTR	2 4_15_849	658.5	768.2	0.122	0.091	0.7437
4	2	27	15	3T3 oF, ERK-KTR	2 4_15_850	310	769.6	0.191	0.109	0.5724
4	2	27	15	3T3 oF, ERK-KTR	2 4_15_851	707.5	769.3	0.190	0.161	0.8466
4	2	27	15	3T3 oF, ERK-KTR	2 4_15_854	123.7	771.5	0.141	0.107	0.7567
4	2	27	15	3T3 oF, ERK-KTR	2 4_15_857	149.9	773.8	0.167	0.111	0.6651
4	2	27	15	3T3 oF, ERK-KTR	2 4_15_859	98.6	777.4	0.108	0.087	0.8038
4	2	27	15	3T3 oF, ERK-KTR	2 4_15_860	367.9	777.3	0.114	0.089	0.7756
4	2	27	15	3T3 oF, ERK-KTR	2 4_15_861	767.6	778.7	0.140	0.113	0.8075
4	2	27	15	3T3 oF, ERK-KTR	2 4_15_864	470.1	781.8	0.117	0.087	0.7438
4	2	27	15	3T3 oF, ERK-KTR	2 4_15_867	620.5	784.1	0.127	0.107	0.8392
4	2	27	15	3T3 oF, ERK-KTR	2 4_15_868	730	780.7	0.303	0.188	0.6194
4	2	27	15	3T3 oF, ERK-KTR	2 4_15_869	690.9	787.4	0.166	0.151	0.9104
4	2	27	15	3T3 oF, ERK-KTR	2 4_15_873	283.3	792.1	0.132	0.111	0.8400
4	2	27	15	3T3 oF, ERK-KTR	2 4_15_874	535.9	788.9	0.127	0.097	0.7633
4	2	27	15	3T3 oF, ERK-KTR	2 4_15_875	565.2	789.8	0.179	0.149	0.8287
4	2	27	15	3T3 oF, ERK-KTR	2 4_15_876	446.7	788.9	0.155	0.144	0.9247
4	2	27	15	3T3 oF, ERK-KTR	2 4_15_877	224.6	793.7	0.173	0.103	0.5957
4	2	27	15	3T3 oF, ERK-KTR	2 4_15_878	665.2	793.3	0.148	0.111	0.7499
4	2	27	15	3T3 oF, ERK-KTR	2 4_15_880	598.3	796.3	0.155	0.151	0.9711
4	2	27	15	3T3 oF, ERK-KTR	2 4_15_885	139.1	802.8	0.112	0.090	0.8014
4	2	27	15	3T3 oF, ERK-KTR	2 4_15_886	344.3	801.3	0.106	0.096	0.9051
4	2	27	15	3T3 oF, ERK-KTR	2 4_15_887	757.8	802.8	0.153	0.132	0.8645
4	2	27	15	3T3 oF, ERK-KTR	2 4_15_888	462.9	800.8	0.109	0.099	0.9102
4	2	27	15	3T3 oF, ERK-KTR	2 4_15_889	101.7	800.9	0.124	0.077	0.6226
4	2	27	15	3T3 oF, ERK-KTR	2 4_15_891	407	801.1	0.171	0.162	0.9506
4	2	27	15	3T3 oF, ERK-KTR	2 4_15_893	632.8	807.6	0.138	0.116	0.8456
4	2	27	15	3T3 oF, ERK-KTR	2 4_15_894	732.2	805	0.193	0.173	0.8988
4	2	27	15	3T3 oF, ERK-KTR	2 4_15_897	308.1	810	0.113	0.088	0.7765
4	2	27	15	3T3 oF, ERK-KTR	2 4_15_898	388.9	809	0.128	0.103	0.7998
4	2	27	15	3T3 oF, ERK-KTR	2 4_15_899	205.3	809.3	0.110	0.082	0.7466
4	2	27	15	3T3 oF, ERK-KTR	2 4_15_900	237.1	815.3	0.153	0.111	0.7235
4	2	27	15	3T3 oF, ERK-KTR	2 4_15_901	256.8	809.5	0.194	0.129	0.6645
4	2	27	15	3T3 oF, ERK-KTR	2 4_15_902	591.5	813.7	0.199	0.182	0.9184
4	2	27	15	3T3 oF, ERK-KTR	2 4_15_904	372.2	816.2	0.123	0.097	0.7849
4	2	27	15	3T3 oF, ERK-KTR	2 4_15_906	432.7	812.7	0.192	0.159	0.8316
4	2	27	15	3T3 oF, ERK-KTR	2 4_15_907	703.1	813.1	0.177	0.138	0.7766
4	2	27	15	3T3 oF, ERK-KTR	2 4_15_909	455.9	821.1	0.151	0.112	0.7410
4	2	27	15	3T3 oF, ERK-KTR	2 4_15_910	500.3	818.5	0.131	0.102	0.7804
4	2	27	15	3T3 oF, ERK-KTR	2 4_15_911	567.7	819	0.194	0.170	0.8787
4	2	27	15	3T3 oF, ERK-KTR	2 4_15_912	850.8	821.7	0.115	0.091	0.7917
4	2	27	15	3T3 oF, ERK-KTR	2 4_15_913	671.9	824.6	0.145	0.114	0.7897
4	2	27	15	3T3 oF, ERK-KTR	2 4_15_914	807	821.8	0.108	0.071	0.6566
4	2	27	15	3T3 oF, ERK-KTR	2 4_15_917	417.2	825.4	0.277	0.142	0.5123
4	2	27	15	3T3 oF, ERK-KTR	2 4_15_918	610.1	825.7	0.359	0.167	0.4658
4	2	27	15	3T3 oF, ERK-KTR	2 4_15_920	284.4	821.8	0.131	0.104	0.7904
4	2	27	15	3T3 oF, ERK-KTR	2 4_15_922	211.8	828.4	0.118	0.082	0.6919
4	2	27	15	3T3 oF, ERK-KTR	2 4_15_923	341.4	827.2	0.152	0.110	0.7207
4	2	27	15	3T3 oF, ERK-KTR	2 4_15_926	542.9	828	0.167	0.151	0.9085
4	2	27	15	3T3 oF, ERK-KTR	2 4_15_927	310.1	833	0.159	0.102	0.6422
4	2	27	15	3T3 oF, ERK-KTR	2 4_15_929	362.7	834.6	0.125	0.105	0.8421
4	2	27	15	3T3 oF, ERK-KTR	2 4_15_930	646.5	833.3	0.130	0.114	0.8724
4	2	27	15	3T3 oF, ERK-KTR	2 4_15_931	726.2	832.3	0.157	0.140	0.8908
4	2	27	15	3T3 oF, ERK-KTR	2 4_15_932	823.8	835.9	0.100	0.111	1.1148
4	2	27	15	3T3 oF, ERK-KTR	2 4_15_935	518.5	839.6	0.171	0.127	0.7408
4	2	27	15	3T3 oF, ERK-KTR	2 4_15_937	446.7	839.7	0.171	0.134	0.7832
4	2	27	15	3T3 oF, ERK-KTR	2 4_15_939	258.5	841.2	0.156	0.114	0.7302
4	2	27	15	3T3 oF, ERK-KTR	2 4_15_940	757	840.2	0.132	0.113	0.8528
4	2	27	15	3T3 oF, ERK-KTR	2 4_15_944	423.7	847.7	0.156	0.137	0.8824
4	2	27	15	3T3 oF, ERK-KTR	2 4_15_946	588.4	849.1	0.212	0.194	0.9128
4	2	27	15	3T3 oF, ERK-KTR	2 4_15_948	558.9	847.9	0.249	0.178	0.7152
4	2	27	15	3T3 oF, ERK-KTR	2 4_15_949	399.3	849.9	0.120	0.097	0.8106
4	2	27	15	3T3 oF, ERK-KTR	2 4_15_951	611.6	850.4	0.175	0.151	0.8665
4	2	27	15	3T3 oF, ERK-KTR	2 4_15_955	535.5	852.9	0.205	0.159	0.7753
4	2	27	15	3T3 oF, ERK-KTR	2 4_15_957	854.3	856.7	0.177	0.120	0.6785
4	2	27	15	3T3 oF, ERK-KTR	2 4_15_959	364.2	858.4	0.167	0.126	0.7545
4	2	27	15	3T3 oF, ERK-KTR	2 4_15_960	674.5	858.8	0.134	0.102	0.7605
4	2	27	15	3T3 oF, ERK-KTR	2 4_15_962	879.7	861.4	0.110	0.083	0.7551
4	2	27	15	3T3 oF, ERK-KTR	2 4_15_965	428.7	866.2	0.145	0.117	0.8075
4	2	27	15	3T3 oF, ERK-KTR	2 4_15_966	771.9	865.4	0.123	0.077	0.6221
4	2	27	15	3T3 oF, ERK-KTR	2 4_15_968	611.6	868.3	0.195	0.172	0.8836
4	2	27	15	3T3 oF, ERK-KTR	2 4_15_970	348.2	868.5	0.210	0.123	0.5857
4	2	27	15	3T3 oF, ERK-KTR	2 4_15_975	506.5	870.5	0.102	0.108	1.0656
4	2	27	15	3T3 oF, ERK-KTR	2 4_15_976	654.1	872	0.107	0.109	1.0170
4	2	27	15	3T3 oF, ERK-KTR	2 4_15_978	573.5	872.1	0.216	0.170	0.7862
4	2	27	15	3T3 oF, ERK-KTR	2 4_15_980	556.7	876.5	0.166	0.150	0.9056
4	2	27	15	3T3 oF, ERK-KTR	2 4_15_982	397.4	876.6	0.133	0.104	0.7828
4	2	27	15	3T3 oF, ERK-KTR	2 4_15_985	316.8	879.9	0.088	0.125	1.4225
4	2	27	15	3T3 oF, ERK-KTR	2 4_15_986	680.2	880	0.145	0.100	0.6886
4	2	27	15	3T3 oF, ERK-KTR	2 4_15_988	813.3	878.5	0.121	0.107	0.8813
4	2	27	15	3T3 oF, ERK-KTR	2 4_15_989	524.6	880.5	0.219	0.161	0.7343
4	2	27	15	3T3 oF, ERK-KTR	2 4_15_990	851.1	880.5	0.110	0.104	0.9418
4	2	27	15	3T3 oF, ERK-KTR	2 4_15_991	465.7	881.2	0.153	0.108	0.7063
4	2	27	15	3T3 oF, ERK-KTR	2 4_15_993	800.3	884.1	0.107	0.095	0.8885
4	2	27	15	3T3 oF, ERK-KTR	2 4_15_995	827.5	887	0.129	0.088	0.6855
4	2	27	15	3T3 oF, ERK-KTR	2 4_15_996	243.3	890.5	0.122	0.095	0.7827
4	2	27	15	3T3 oF, ERK-KTR	2 4_15_998	885.2	888	0.120	0.100	0.8290
4	2	27	15	3T3 oF, ERK-KTR	2 4_15_1000	634.6	891.7	0.157	0.133	0.8469
4	2	27	15	3T3 oF, ERK-KTR	2 4_15_1001	346.5	892.4	0.349	0.279	0.7969
4	2	27	15	3T3 oF, ERK-KTR	2 4_15_1002	608.9	894.7	0.212	0.158	0.7451
4	2	27	15	3T3 oF, ERK-KTR	2 4_15_1004	298.2	896.3	0.219	0.186	0.8472
4	2	27	15	3T3 oF, ERK-KTR	2 4_15_1005	433.1	899.3	0.134	0.109	0.8167
4	2	27	15	3T3 oF, ERK-KTR	2 4_15_1006	511.2	897.3	0.132	0.101	0.7615
4	2	27	15	3T3 oF, ERK-KTR	2 4_15_1007	572.4	895.4	0.148	0.131	0.8890
4	2	27	15	3T3 oF, ERK-KTR	2 4_15_1008	385.8	898.3	0.168	0.162	0.9664
4	2	27	15	3T3 oF, ERK-KTR	2 4_15_1011	839.9	901.4	0.163	0.209	1.2865
4	2	27	15	3T3 oF, ERK-KTR	2 4_15_1012	537.7	901.7	0.163	0.127	0.7744
4	2	27	15	3T3 oF, ERK-KTR	2 4_15_1014	483.9	902.2	0.176	0.109	0.6207
4	2	27	15	3T3 oF, ERK-KTR	2 4_15_1016	663.6	904.3	0.164	0.103	0.6290
4	2	27	15	3T3 oF, ERK-KTR	2 4_15_1017	920.7	906.1	0.207	0.132	0.6387
4	2	27	15	3T3 oF, ERK-KTR	2 4_15_1018	207.5	907.3	0.107	0.095	0.8956
4	2	27	15	3T3 oF, ERK-KTR	2 4_15_1019	415	908.3	0.121	0.092	0.7614
4	2	27	15	3T3 oF, ERK-KTR	2 4_15_1022	267.2	908.1	0.169	0.126	0.7495
4	2	27	15	3T3 oF, ERK-KTR	2 4_15_1024	867	909.7	0.172	0.132	0.7654
4	2	27	15	3T3 oF, ERK-KTR	2 4_15_1027	240.1	914.4	0.125	0.108	0.8697
4	2	27	15	3T3 oF, ERK-KTR	2 4_15_1029	593.2	916.8	0.128	0.126	0.9820
4	2	27	15	3T3 oF, ERK-KTR	2 4_15_1030	308.8	918.5	0.279	0.255	0.9154
4	2	27	15	3T3 oF, ERK-KTR	2 4_15_1031	814.7	918.2	0.113	0.148	1.3124
4	2	27	15	3T3 oF, ERK-KTR	2 4_15_1032	182.7	922	0.138	0.105	0.7590
4	2	27	15	3T3 oF, ERK-KTR	2 4_15_1033	454.5	920.8	0.115	0.094	0.8175
4	2	27	15	3T3 oF, ERK-KTR	2 4_15_1034	362.7	924.2	0.174	0.179	1.0306
4	2	27	15	3T3 oF, ERK-KTR	2 4_15_1039	512.4	926.8	0.122	0.097	0.7959
4	2	27	15	3T3 oF, ERK-KTR	2 4_15_1042	581	930.9	0.117	0.089	0.7552
4	2	27	15	3T3 oF, ERK-KTR	2 4_15_1043	561.7	930.4	0.112	0.095	0.8441
4	2	27	15	3T3 oF, ERK-KTR	2 4_15_1044	854.8	928.8	0.377	0.293	0.7772
4	2	27	15	3T3 oF, ERK-KTR	2 4_15_1048	718	932.9	0.142	0.092	0.6463
4	2	27	15	3T3 oF, ERK-KTR	2 4_15_1053	291	937.2	0.169	0.160	0.9459
4	2	27	15	3T3 oF, ERK-KTR	2 4_15_1054	339.8	934.4	0.176	0.193	1.0947
4	2	27	15	3T3 oF, ERK-KTR	2 4_15_1055	387.6	935.5	0.137	0.101	0.7377
4	2	27	15	3T3 oF, ERK-KTR	2 4_15_1056	495.7	935.9	0.141	0.100	0.7095
4	2	27	15	3T3 oF, ERK-KTR	2 4_15_1057	626.4	939.2	0.127	0.102	0.7998
4	2	27	15	3T3 oF, ERK-KTR	2 4_15_1058	748.5	929.9	0.114	0.074	0.6468
4	2	27	15	3T3 oF, ERK-KTR	2 4_15_1060	273.4	940.3	0.159	0.130	0.8143
4	2	27	15	3T3 oF, ERK-KTR	2 4_15_1063	416.3	942.4	0.147	0.086	0.5850
4	2	27	15	3T3 oF, ERK-KTR	2 4_15_1064	737.5	942.3	0.117	0.071	0.6046
4	2	27	15	3T3 oF, ERK-KTR	2 4_15_1066	235.2	942.4	0.107	0.095	0.8869
4	2	27	15	3T3 oF, ERK-KTR	2 4_15_1067	187.4	946	0.173	0.105	0.6057
4	2	27	15	3T3 oF, ERK-KTR	2 4_15_1070	209	950.9	0.126	0.096	0.7664
4	2	27	15	3T3 oF, ERK-KTR	2 4_15_1071	249.7	946.8	0.129	0.107	0.8264
4	2	27	15	3T3 oF, ERK-KTR	2 4_15_1072	853.2	950.9	0.190	0.179	0.9411
4	2	27	15	3T3 oF, ERK-KTR	2 4_15_1074	366	948.8	0.113	0.092	0.8175
4	2	27	15	3T3 oF, ERK-KTR	2 4_15_1077	468.5	951.6	0.140	0.097	0.6914
4	2	27	15	3T3 oF, ERK-KTR	2 4_15_1084	496.7	959.2	0.126	0.093	0.7359
4	2	27	15	3T3 oF, ERK-KTR	2 4_15_1088	628.2	959.9	0.107	0.090	0.8418
4	2	27	15	3T3 oF, ERK-KTR	2 4_15_1093	324.8	963.8	0.143	0.120	0.8435
4	2	27	15	3T3 oF, ERK-KTR	2 4_15_1100	348.5	966.9	0.105	0.091	0.8692
4	2	27	15	3T3 oF, ERK-KTR	2 4_15_1101	379.8	966.9	0.121	0.085	0.7032
4	2	27	15	3T3 oF, ERK-KTR	2 4_15_1107	203.7	971.9	0.113	0.091	0.8090
4	2	27	15	3T3 oF, ERK-KTR	2 4_15_1108	608.2	974.3	0.138	0.107	0.7797
4	2	27	15	3T3 oF, ERK-KTR	2 4_15_1112	471	980.5	0.175	0.127	0.7269
4	2	27	15	3T3 oF, ERK-KTR	2 4_15_1113	631.2	981.6	0.114	0.076	0.6662
4	2	27	15	3T3 oF, ERK-KTR	2 4_15_1120	169.8	992.3	0.109	0.085	0.7805
4	2	27	15	3T3 oF, ERK-KTR	2 4_15_1122	451.1	993.5	0.166	0.095	0.5755
4	2	27	15	3T3 oF, ERK-KTR	2 4_15_1126	397.9	994.8	0.109	0.083	0.7645
4	2	27	15	3T3 oF, ERK-KTR	2 4_15_1127	607.4	993	0.125	0.094	0.7476
4	2	27	15	3T3 oF, ERK-KTR	2 4_15_1131	576.1	998.5	0.131	0.083	0.6359
4	2	27	15	3T3 oF, ERK-KTR	2 4_15_1143	596.2	1008.3	0.114	0.084	0.7355
4	2	27	15	3T3 oF, ERK-KTR	2 4_15_1147	624.6	1010.7	0.132	0.086	0.6523
5	2	30	0	3T3 oF, ERK-KTR	2 5_0_83	194.7	71.9	0.109	0.108	0.9971
5	2	30	0	3T3 oF, ERK-KTR	2 5_0_85	234.6	69.9	0.109	0.074	0.6787
5	2	30	0	3T3 oF, ERK-KTR	2 5_0_91	146	79.2	0.111	0.085	0.7663
5	2	30	0	3T3 oF, ERK-KTR	2 5_0_102	857.8	84.2	0.104	0.103	0.9917
5	2	30	0	3T3 oF, ERK-KTR	2 5_0_106	174.9	89.6	0.157	0.115	0.7338
5	2	30	0	3T3 oF, ERK-KTR	2 5_0_111	879.2	92.7	0.117	0.108	0.9247
5	2	30	0	3T3 oF, ERK-KTR	2 5_0_112	448.9	97.4	0.104	0.087	0.8351
5	2	30	0	3T3 oF, ERK-KTR	2 5_0_131	812.9	114.3	0.117	0.112	0.9516
5	2	30	0	3T3 oF, ERK-KTR	2 5_0_150	441	123.9	0.108	0.087	0.8118
5	2	30	0	3T3 oF, ERK-KTR	2 5_0_151	608.5	123.1	0.120	0.087	0.7252
5	2	30	0	3T3 oF, ERK-KTR	2 5_0_153	282.4	128.2	0.121	0.096	0.7936
5	2	30	0	3T3 oF, ERK-KTR	2 5_0_156	876	129	0.145	0.127	0.8737
5	2	30	0	3T3 oF, ERK-KTR	2 5_0_158	797.4	130.6	0.127	0.118	0.9310
5	2	30	0	3T3 oF, ERK-KTR	2 5_0_174	306.3	142.9	0.127	0.096	0.7583
5	2	30	0	3T3 oF, ERK-KTR	2 5_0_177	471.2	146.9	0.183	0.098	0.5336
5	2	30	0	3T3 oF, ERK-KTR	2 5_0_183	274.9	149.7	0.123	0.112	0.9139
5	2	30	0	3T3 oF, ERK-KTR	2 5_0_186	904.3	150.3	0.116	0.117	1.0114
5	2	30	0	3T3 oF, ERK-KTR	2 5_0_193	991.5	154.5	0.173	0.114	0.6614
5	2	30	0	3T3 oF, ERK-KTR	2 5_0_196	703.3	156.4	0.104	0.084	0.8047
5	2	30	0	3T3 oF, ERK-KTR	2 5_0_198	521.7	165.1	0.133	0.095	0.7183
5	2	30	0	3T3 oF, ERK-KTR	2 5_0_200	775.9	161.1	0.138	0.112	0.8096
5	2	30	0	3T3 oF, ERK-KTR	2 5_0_203	887	165.5	0.123	0.126	1.0192
5	2	30	0	3T3 oF, ERK-KTR	2 5_0_210	588.1	171.9	0.129	0.085	0.6596
5	2	30	0	3T3 oF, ERK-KTR	2 5_0_216	295.5	176.1	0.146	0.131	0.8924
5	2	30	0	3T3 oF, ERK-KTR	2 5_0_217	649.5	177	0.110	0.085	0.7724
5	2	30	0	3T3 oF, ERK-KTR	2 5_0_219	326.5	177	0.119	0.105	0.8831
5	2	30	0	3T3 oF, ERK-KTR	2 5_0_222	806	177	0.153	0.131	0.8592
5	2	30	0	3T3 oF, ERK-KTR	2 5_0_224	217.5	179.9	0.116	0.089	0.7680
5	2	30	0	3T3 oF, ERK-KTR	2 5_0_233	782.8	190.9	0.135	0.117	0.8637
5	2	30	0	3T3 oF, ERK-KTR	2 5_0_234	264.6	190	0.141	0.124	0.8824
5	2	30	0	3T3 oF, ERK-KTR	2 5_0_240	817.6	198.5	0.138	0.117	0.8472
5	2	30	0	3T3 oF, ERK-KTR	2 5_0_242	545.3	195.2	0.113	0.081	0.7172
5	2	30	0	3T3 oF, ERK-KTR	2 5_0_246	636.7	196.4	0.112	0.081	0.7219
5	2	30	0	3T3 oF, ERK-KTR	2 5_0_250	752.9	198.7	0.137	0.104	0.7566
5	2	30	0	3T3 oF, ERK-KTR	2 5_0_253	17.3	203.9	0.123	0.117	0.9484
5	2	30	0	3T3 oF, ERK-KTR	2 5_0_255	839.5	206.1	0.131	0.109	0.8315
5	2	30	0	3T3 oF, ERK-KTR	2 5_0_275	773.5	218.9	0.122	0.100	0.8169
5	2	30	0	3T3 oF, ERK-KTR	2 5_0_276	697.7	220.8	0.126	0.095	0.7539
5	2	30	0	3T3 oF, ERK-KTR	2 5_0_288	660.6	230	0.115	0.088	0.7635
5	2	30	0	3T3 oF, ERK-KTR	2 5_0_290	793.5	230.3	0.117	0.108	0.9248
5	2	30	0	3T3 oF, ERK-KTR	2 5_0_292	843.4	230.1	0.148	0.096	0.6511
5	2	30	0	3T3 oF, ERK-KTR	2 5_0_294	20.9	230.7	0.103	0.092	0.8897
5	2	30	0	3T3 oF, ERK-KTR	2 5_0_296	519.6	235.6	0.120	0.088	0.7290
5	2	30	0	3T3 oF, ERK-KTR	2 5_0_305	260.9	242.1	0.137	0.122	0.8867
5	2	30	0	3T3 oF, ERK-KTR	2 5_0_306	313	242.3	0.138	0.114	0.8305
5	2	30	0	3T3 oF, ERK-KTR	2 5_0_311	285.3	244.9	0.129	0.127	0.9840
5	2	30	0	3T3 oF, ERK-KTR	2 5_0_317	653.4	251.4	0.118	0.097	0.8239
5	2	30	0	3T3 oF, ERK-KTR	2 5_0_318	683.4	249.3	0.132	0.101	0.7606
5	2	30	0	3T3 oF, ERK-KTR	2 5_0_321	704.4	250.1	0.152	0.107	0.7023
5	2	30	0	3T3 oF, ERK-KTR	2 5_0_336	276.2	262.6	0.131	0.115	0.8766
5	2	30	0	3T3 oF, ERK-KTR	2 5_0_342	312.9	269.4	0.125	0.113	0.9060
5	2	30	0	3T3 oF, ERK-KTR	2 5_0_343	704.1	270.7	0.128	0.111	0.8630
5	2	30	0	3T3 oF, ERK-KTR	2 5_0_344	771.7	271.9	0.136	0.093	0.6845
5	2	30	0	3T3 oF, ERK-KTR	2 5_0_346	629.3	270.4	0.108	0.056	0.5156
5	2	30	0	3T3 oF, ERK-KTR	2 5_0_348	518.7	270.9	0.107	0.086	0.8046
5	2	30	0	3T3 oF, ERK-KTR	2 5_0_350	30.3	273.6	0.111	0.073	0.6584
5	2	30	0	3T3 oF, ERK-KTR	2 5_0_351	293.9	273.6	0.123	0.111	0.9036
5	2	30	0	3T3 oF, ERK-KTR	2 5_0_352	678.1	273.3	0.160	0.121	0.7552
5	2	30	0	3T3 oF, ERK-KTR	2 5_0_357	822	277.2	0.173	0.082	0.4744
5	2	30	0	3T3 oF, ERK-KTR	2 5_0_368	379.1	284.3	0.116	0.087	0.7519
5	2	30	0	3T3 oF, ERK-KTR	2 5_0_370	558.7	278.8	0.110	0.076	0.6848
5	2	30	0	3T3 oF, ERK-KTR	2 5_0_371	661.9	282.4	0.134	0.107	0.7999
5	2	30	0	3T3 oF, ERK-KTR	2 5_0_382	508.7	289	0.144	0.097	0.6726
5	2	30	0	3T3 oF, ERK-KTR	2 5_0_386	777.3	293.6	0.107	0.091	0.8499
5	2	30	0	3T3 oF, ERK-KTR	2 5_0_399	437.2	306.9	0.118	0.074	0.6229
5	2	30	0	3T3 oF, ERK-KTR	2 5_0_401	661.3	305.1	0.143	0.114	0.7965
5	2	30	0	3T3 oF, ERK-KTR	2 5_0_404	687.7	304.2	0.227	0.138	0.6105
5	2	30	0	3T3 oF, ERK-KTR	2 5_0_407	313.5	310.3	0.162	0.130	0.8026
5	2	30	0	3T3 oF, ERK-KTR	2 5_0_408	396.6	310.1	0.118	0.078	0.6588
5	2	30	0	3T3 oF, ERK-KTR	2 5_0_413	534.1	315.1	0.123	0.075	0.6069
5	2	30	0	3T3 oF, ERK-KTR	2 5_0_414	725.4	315.1	0.127	0.085	0.6670
5	2	30	0	3T3 oF, ERK-KTR	2 5_0_417	706	314.4	0.126	0.094	0.7500
5	2	30	0	3T3 oF, ERK-KTR	2 5_0_420	595.1	320.9	0.134	0.067	0.5006
5	2	30	0	3T3 oF, ERK-KTR	2 5_0_422	637.4	318	0.117	0.085	0.7256
5	2	30	0	3T3 oF, ERK-KTR	2 5_0_428	334.8	324.1	0.120	0.096	0.8001
5	2	30	0	3T3 oF, ERK-KTR	2 5_0_429	764.4	327.1	0.125	0.096	0.7670
5	2	30	0	3T3 oF, ERK-KTR	2 5_0_432	309.8	327.3	0.134	0.087	0.6490
5	2	30	0	3T3 oF, ERK-KTR	2 5_0_435	740.8	329.4	0.152	0.108	0.7139
5	2	30	0	3T3 oF, ERK-KTR	2 5_0_441	366.2	334.4	0.115	0.085	0.7381
5	2	30	0	3T3 oF, ERK-KTR	2 5_0_442	521.4	332.2	0.131	0.077	0.5892
5	2	30	0	3T3 oF, ERK-KTR	2 5_0_443	640.1	336.5	0.121	0.101	0.8378
5	2	30	0	3T3 oF, ERK-KTR	2 5_0_447	802.4	338	0.109	0.096	0.8845
5	2	30	0	3T3 oF, ERK-KTR	2 5_0_450	696.4	335.7	0.116	0.100	0.8592
5	2	30	0	3T3 oF, ERK-KTR	2 5_0_452	659.5	338.6	0.130	0.098	0.7539
5	2	30	0	3T3 oF, ERK-KTR	2 5_0_454	848.2	343	0.108	0.090	0.8322
5	2	30	0	3T3 oF, ERK-KTR	2 5_0_455	598.8	343.2	0.139	0.100	0.7221
5	2	30	0	3T3 oF, ERK-KTR	2 5_0_466	676.3	351.6	0.111	0.084	0.7579
5	2	30	0	3T3 oF, ERK-KTR	2 5_0_467	718.7	351	0.130	0.087	0.6665
5	2	30	0	3T3 oF, ERK-KTR	2 5_0_469	536.9	353.1	0.100	0.113	1.1294
5	2	30	0	3T3 oF, ERK-KTR	2 5_0_473	181.1	359.4	0.105	0.079	0.7594
5	2	30	0	3T3 oF, ERK-KTR	2 5_0_474	867.7	356.5	0.119	0.085	0.7141
5	2	30	0	3T3 oF, ERK-KTR	2 5_0_477	574.6	358.1	0.105	0.090	0.8517
5	2	30	0	3T3 oF, ERK-KTR	2 5_0_478	632.9	361.9	0.175	0.144	0.8208
5	2	30	0	3T3 oF, ERK-KTR	2 5_0_479	653.6	361.3	0.122	0.086	0.7082
5	2	30	0	3T3 oF, ERK-KTR	2 5_0_481	797.9	361.6	0.121	0.093	0.7656
5	2	30	0	3T3 oF, ERK-KTR	2 5_0_485	597	364.7	0.149	0.113	0.7556
5	2	30	0	3T3 oF, ERK-KTR	2 5_0_492	529.5	369.9	0.167	0.121	0.7215
5	2	30	0	3T3 oF, ERK-KTR	2 5_0_496	401.9	376.8	0.115	0.086	0.7459
5	2	30	0	3T3 oF, ERK-KTR	2 5_0_502	451.8	376	0.122	0.079	0.6475
5	2	30	0	3T3 oF, ERK-KTR	2 5_0_503	946.1	378.1	0.142	0.136	0.9594
5	2	30	0	3T3 oF, ERK-KTR	2 5_0_506	487.8	381.8	0.109	0.091	0.8356
5	2	30	0	3T3 oF, ERK-KTR	2 5_0_507	240.3	382.5	0.132	0.094	0.7126
5	2	30	0	3T3 oF, ERK-KTR	2 5_0_508	549.6	383.4	0.105	0.093	0.8839
5	2	30	0	3T3 oF, ERK-KTR	2 5_0_519	459.8	391.6	0.138	0.089	0.6453
5	2	30	0	3T3 oF, ERK-KTR	2 5_0_521	921.8	388.9	0.273	0.231	0.8484
5	2	30	0	3T3 oF, ERK-KTR	2 5_0_522	635.5	384.7	0.157	0.117	0.7461
5	2	30	0	3T3 oF, ERK-KTR	2 5_0_525	817.9	395.4	0.105	0.089	0.8477
5	2	30	0	3T3 oF, ERK-KTR	2 5_0_526	181.9	399.1	0.114	0.094	0.8273
5	2	30	0	3T3 oF, ERK-KTR	2 5_0_527	605.1	397.8	0.104	0.097	0.9332
5	2	30	0	3T3 oF, ERK-KTR	2 5_0_531	284.6	399.6	0.117	0.088	0.7504
5	2	30	0	3T3 oF, ERK-KTR	2 5_0_533	263.2	399.7	0.141	0.094	0.6618
5	2	30	0	3T3 oF, ERK-KTR	2 5_0_534	511.1	402.1	0.124	0.097	0.7808
5	2	30	0	3T3 oF, ERK-KTR	2 5_0_536	632.6	402.3	0.120	0.073	0.6121
5	2	30	0	3T3 oF, ERK-KTR	2 5_0_537	448	404	0.107	0.070	0.6564
5	2	30	0	3T3 oF, ERK-KTR	2 5_0_542	317.5	407.3	0.113	0.093	0.8242
5	2	30	0	3T3 oF, ERK-KTR	2 5_0_547	917.1	406.5	0.192	0.115	0.5990
5	2	30	0	3T3 oF, ERK-KTR	2 5_0_549	941.1	411.5	0.113	0.099	0.8836
5	2	30	0	3T3 oF, ERK-KTR	2 5_0_552	424.9	410	0.109	0.084	0.7717
5	2	30	0	3T3 oF, ERK-KTR	2 5_0_561	821.7	418.4	0.117	0.082	0.7028
5	2	30	0	3T3 oF, ERK-KTR	2 5_0_567	145	424.5	0.129	0.110	0.8575
5	2	30	0	3T3 oF, ERK-KTR	2 5_0_568	180.3	428.2	0.144	0.116	0.8024
5	2	30	0	3T3 oF, ERK-KTR	2 5_0_571	245.4	426.1	0.121	0.088	0.7313
5	2	30	0	3T3 oF, ERK-KTR	2 5_0_580	113.6	430.8	0.119	0.074	0.6211
5	2	30	0	3T3 oF, ERK-KTR	2 5_0_583	921.8	438.2	0.131	0.110	0.8393
5	2	30	0	3T3 oF, ERK-KTR	2 5_0_585	132.8	441	0.107	0.100	0.9372
5	2	30	0	3T3 oF, ERK-KTR	2 5_0_586	511.3	443.7	0.123	0.083	0.6709
5	2	30	0	3T3 oF, ERK-KTR	2 5_0_589	644.8	440.9	0.124	0.093	0.7509
5	2	30	0	3T3 oF, ERK-KTR	2 5_0_590	827.3	443.4	0.171	0.084	0.4888
5	2	30	0	3T3 oF, ERK-KTR	2 5_0_592	87.7	444.9	0.108	0.087	0.8059
5	2	30	0	3T3 oF, ERK-KTR	2 5_0_597	443.7	448	0.145	0.108	0.7413
5	2	30	0	3T3 oF, ERK-KTR	2 5_0_598	344.9	446.6	0.152	0.094	0.6160
5	2	30	0	3T3 oF, ERK-KTR	2 5_0_599	530.2	449	0.119	0.086	0.7209
5	2	30	0	3T3 oF, ERK-KTR	2 5_0_600	388.4	443.9	0.127	0.088	0.6962
5	2	30	0	3T3 oF, ERK-KTR	2 5_0_602	969.2	448.6	0.182	0.105	0.5760
5	2	30	0	3T3 oF, ERK-KTR	2 5_0_603	903.1	451.2	0.138	0.118	0.8530
5	2	30	0	3T3 oF, ERK-KTR	2 5_0_605	406.8	456.1	0.116	0.088	0.7573
5	2	30	0	3T3 oF, ERK-KTR	2 5_0_606	157.9	452.5	0.193	0.123	0.6356
5	2	30	0	3T3 oF, ERK-KTR	2 5_0_610	622.5	457.5	0.124	0.103	0.8356
5	2	30	0	3T3 oF, ERK-KTR	2 5_0_611	703.4	454.9	0.145	0.095	0.6519
5	2	30	0	3T3 oF, ERK-KTR	2 5_0_613	108.7	456.6	0.121	0.108	0.8870
5	2	30	0	3T3 oF, ERK-KTR	2 5_0_617	884.8	462.5	0.154	0.123	0.7983
5	2	30	0	3T3 oF, ERK-KTR	2 5_0_618	995.2	462.1	0.115	0.111	0.9641
5	2	30	0	3T3 oF, ERK-KTR	2 5_0_621	267.5	465.2	0.189	0.124	0.6587
5	2	30	0	3T3 oF, ERK-KTR	2 5_0_622	430	461.6	0.115	0.089	0.7694
5	2	30	0	3T3 oF, ERK-KTR	2 5_0_627	737.9	469.6	0.121	0.082	0.6793
5	2	30	0	3T3 oF, ERK-KTR	2 5_0_628	844.4	472.1	0.111	0.089	0.8000
5	2	30	0	3T3 oF, ERK-KTR	2 5_0_629	377.1	474.3	0.118	0.082	0.6916
5	2	30	0	3T3 oF, ERK-KTR	2 5_0_630	662.6	473.2	0.117	0.091	0.7817
5	2	30	0	3T3 oF, ERK-KTR	2 5_0_631	446.8	471.9	0.112	0.087	0.7768
5	2	30	0	3T3 oF, ERK-KTR	2 5_0_632	530.6	475.8	0.111	0.100	0.9011
5	2	30	0	3T3 oF, ERK-KTR	2 5_0_637	611.7	477.1	0.142	0.086	0.6071
5	2	30	0	3T3 oF, ERK-KTR	2 5_0_638	918.4	476.9	0.108	0.097	0.8928
5	2	30	0	3T3 oF, ERK-KTR	2 5_0_639	975.3	474.6	0.139	0.101	0.7227
5	2	30	0	3T3 oF, ERK-KTR	2 5_0_640	74.2	476.4	0.177	0.116	0.6576
5	2	30	0	3T3 oF, ERK-KTR	2 5_0_642	685.3	479.9	0.108	0.093	0.8580
5	2	30	0	3T3 oF, ERK-KTR	2 5_0_644	241.6	478.4	0.186	0.138	0.7434
5	2	30	0	3T3 oF, ERK-KTR	2 5_0_645	639.9	483.3	0.114	0.096	0.8383
5	2	30	0	3T3 oF, ERK-KTR	2 5_0_646	754.8	485	0.109	0.080	0.7299
5	2	30	0	3T3 oF, ERK-KTR	2 5_0_653	894.9	490	0.129	0.116	0.9027
5	2	30	0	3T3 oF, ERK-KTR	2 5_0_655	334	490.4	0.132	0.085	0.6450
5	2	30	0	3T3 oF, ERK-KTR	2 5_0_656	703.5	487.6	0.109	0.094	0.8600
5	2	30	0	3T3 oF, ERK-KTR	2 5_0_658	472	492.2	0.145	0.157	1.0824
5	2	30	0	3T3 oF, ERK-KTR	2 5_0_660	208.9	494.7	0.151	0.134	0.8850
5	2	30	0	3T3 oF, ERK-KTR	2 5_0_661	262.5	493.9	0.250	0.169	0.6781
5	2	30	0	3T3 oF, ERK-KTR	2 5_0_662	723.4	492.9	0.111	0.083	0.7512
5	2	30	0	3T3 oF, ERK-KTR	2 5_0_664	442.8	500.5	0.131	0.103	0.7876
5	2	30	0	3T3 oF, ERK-KTR	2 5_0_665	672.1	502.3	0.111	0.085	0.7610
5	2	30	0	3T3 oF, ERK-KTR	2 5_0_667	345.5	503.2	0.107	0.071	0.6591
5	2	30	0	3T3 oF, ERK-KTR	2 5_0_669	913	500.4	0.111	0.093	0.8350
5	2	30	0	3T3 oF, ERK-KTR	2 5_0_674	243.1	507.2	0.140	0.122	0.8771
5	2	30	0	3T3 oF, ERK-KTR	2 5_0_675	279.7	506.6	0.145	0.112	0.7723
5	2	30	0	3T3 oF, ERK-KTR	2 5_0_676	218.1	509.8	0.145	0.122	0.8404
5	2	30	0	3T3 oF, ERK-KTR	2 5_0_678	816.4	504.3	0.128	0.094	0.7320
5	2	30	0	3T3 oF, ERK-KTR	2 5_0_679	942.2	509.2	0.109	0.095	0.8698
5	2	30	0	3T3 oF, ERK-KTR	2 5_0_681	302.3	510.3	0.139	0.106	0.7622
5	2	30	0	3T3 oF, ERK-KTR	2 5_0_682	884.6	509.6	0.109	0.105	0.9652
5	2	30	0	3T3 oF, ERK-KTR	2 5_0_683	779.1	515.1	0.120	0.090	0.7512
5	2	30	0	3T3 oF, ERK-KTR	2 5_0_685	444.7	519.8	0.189	0.130	0.6849
5	2	30	0	3T3 oF, ERK-KTR	2 5_0_686	681.9	520.3	0.121	0.092	0.7544
5	2	30	0	3T3 oF, ERK-KTR	2 5_0_688	191.3	521.1	0.149	0.120	0.8004
5	2	30	0	3T3 oF, ERK-KTR	2 5_0_689	352.7	521	0.125	0.107	0.8594
5	2	30	0	3T3 oF, ERK-KTR	2 5_0_692	545	521.1	0.104	0.091	0.8767
5	2	30	0	3T3 oF, ERK-KTR	2 5_0_693	600.2	521.3	0.106	0.082	0.7764
5	2	30	0	3T3 oF, ERK-KTR	2 5_0_694	510.2	524.8	0.157	0.117	0.7463
5	2	30	0	3T3 oF, ERK-KTR	2 5_0_697	832.7	522.9	0.138	0.121	0.8739
5	2	30	0	3T3 oF, ERK-KTR	2 5_0_699	627.3	524.9	0.109	0.091	0.8327
5	2	30	0	3T3 oF, ERK-KTR	2 5_0_700	217.5	527.9	0.166	0.119	0.7175
5	2	30	0	3T3 oF, ERK-KTR	2 5_0_701	269.5	526.8	0.137	0.111	0.8105
5	2	30	0	3T3 oF, ERK-KTR	2 5_0_702	919.6	527.8	0.176	0.144	0.8195
5	2	30	0	3T3 oF, ERK-KTR	2 5_0_704	369.5	530.6	0.192	0.131	0.6864
5	2	30	0	3T3 oF, ERK-KTR	2 5_0_705	708.2	528.5	0.115	0.083	0.7207
5	2	30	0	3T3 oF, ERK-KTR	2 5_0_706	239.6	530.9	0.148	0.119	0.8043
5	2	30	0	3T3 oF, ERK-KTR	2 5_0_707	808.1	531.9	0.136	0.106	0.7820
5	2	30	0	3T3 oF, ERK-KTR	2 5_0_708	320.3	528.6	0.105	0.095	0.9056
5	2	30	0	3T3 oF, ERK-KTR	2 5_0_709	945.5	531.2	0.143	0.122	0.8494
5	2	30	0	3T3 oF, ERK-KTR	2 5_0_710	406	539.2	0.119	0.109	0.9159
5	2	30	0	3T3 oF, ERK-KTR	2 5_0_711	477.6	532.9	0.190	0.158	0.8296
5	2	30	0	3T3 oF, ERK-KTR	2 5_0_712	852.9	539.3	0.188	0.125	0.6666
5	2	30	0	3T3 oF, ERK-KTR	2 5_0_714	571.8	538.8	0.119	0.103	0.8635
5	2	30	0	3T3 oF, ERK-KTR	2 5_0_717	599.4	538.1	0.111	0.096	0.8619
5	2	30	0	3T3 oF, ERK-KTR	2 5_0_720	961.3	537.9	0.112	0.089	0.7923
5	2	30	0	3T3 oF, ERK-KTR	2 5_0_721	654.8	537.3	0.109	0.089	0.8128
5	2	30	0	3T3 oF, ERK-KTR	2 5_0_722	285.4	541.4	0.165	0.113	0.6847
5	2	30	0	3T3 oF, ERK-KTR	2 5_0_723	190.8	542.4	0.151	0.107	0.7056
5	2	30	0	3T3 oF, ERK-KTR	2 5_0_724	440.8	542	0.133	0.114	0.8576
5	2	30	0	3T3 oF, ERK-KTR	2 5_0_725	884.7	540	0.184	0.151	0.8224
5	2	30	0	3T3 oF, ERK-KTR	2 5_0_726	533.9	546.7	0.129	0.093	0.7266
5	2	30	0	3T3 oF, ERK-KTR	2 5_0_728	338.4	541	0.171	0.125	0.7303
5	2	30	0	3T3 oF, ERK-KTR	2 5_0_729	507.3	547.2	0.130	0.105	0.8073
5	2	30	0	3T3 oF, ERK-KTR	2 5_0_730	209.3	546.7	0.138	0.115	0.8375
5	2	30	0	3T3 oF, ERK-KTR	2 5_0_731	486.6	546.9	0.163	0.126	0.7717
5	2	30	0	3T3 oF, ERK-KTR	2 5_0_732	614.7	549.7	0.141	0.114	0.8087
5	2	30	0	3T3 oF, ERK-KTR	2 5_0_733	640.5	549.6	0.129	0.114	0.8816
5	2	30	0	3T3 oF, ERK-KTR	2 5_0_734	224.9	551.2	0.145	0.104	0.7162
5	2	30	0	3T3 oF, ERK-KTR	2 5_0_735	691.7	549.5	0.123	0.101	0.8194
5	2	30	0	3T3 oF, ERK-KTR	2 5_0_736	787.7	551.5	0.173	0.121	0.7010
5	2	30	0	3T3 oF, ERK-KTR	2 5_0_737	163.4	554.5	0.134	0.106	0.7953
5	2	30	0	3T3 oF, ERK-KTR	2 5_0_738	252.7	550.3	0.135	0.110	0.8112
5	2	30	0	3T3 oF, ERK-KTR	2 5_0_739	763.2	552.8	0.126	0.093	0.7397
5	2	30	0	3T3 oF, ERK-KTR	2 5_0_741	300.5	556.2	0.218	0.157	0.7195
5	2	30	0	3T3 oF, ERK-KTR	2 5_0_742	371	554.1	0.197	0.136	0.6906
5	2	30	0	3T3 oF, ERK-KTR	2 5_0_743	821.3	554	0.138	0.116	0.8463
5	2	30	0	3T3 oF, ERK-KTR	2 5_0_744	386.6	557.6	0.149	0.126	0.8460
5	2	30	0	3T3 oF, ERK-KTR	2 5_0_745	338.6	559.3	0.144	0.126	0.8736
5	2	30	0	3T3 oF, ERK-KTR	2 5_0_746	711	555.3	0.120	0.086	0.7218
5	2	30	0	3T3 oF, ERK-KTR	2 5_0_747	741	556.9	0.158	0.098	0.6210
5	2	30	0	3T3 oF, ERK-KTR	2 5_0_748	937.6	555.9	0.118	0.108	0.9145
5	2	30	0	3T3 oF, ERK-KTR	2 5_0_750	127.5	560	0.184	0.189	1.0259
5	2	30	0	3T3 oF, ERK-KTR	2 5_0_751	914	562.2	0.126	0.120	0.9522
5	2	30	0	3T3 oF, ERK-KTR	2 5_0_752	269.4	560.7	0.140	0.119	0.8460
5	2	30	0	3T3 oF, ERK-KTR	2 5_0_754	42.8	563.3	0.103	0.101	0.9816
5	2	30	0	3T3 oF, ERK-KTR	2 5_0_755	423.1	561.6	0.117	0.110	0.9377
5	2	30	0	3T3 oF, ERK-KTR	2 5_0_756	148.9	563	0.166	0.152	0.9147
5	2	30	0	3T3 oF, ERK-KTR	2 5_0_757	551.5	565	0.148	0.096	0.6507
5	2	30	0	3T3 oF, ERK-KTR	2 5_0_760	462.5	565.7	0.144	0.113	0.7801
5	2	30	0	3T3 oF, ERK-KTR	2 5_0_762	779.1	567.8	0.145	0.105	0.7227
5	2	30	0	3T3 oF, ERK-KTR	2 5_0_763	490.6	566.7	0.126	0.098	0.7806
5	2	30	0	3T3 oF, ERK-KTR	2 5_0_764	889.7	567.2	0.172	0.130	0.7557
5	2	30	0	3T3 oF, ERK-KTR	2 5_0_765	640.8	569.8	0.186	0.121	0.6465
5	2	30	0	3T3 oF, ERK-KTR	2 5_0_766	810.7	570.4	0.116	0.125	1.0821
5	2	30	0	3T3 oF, ERK-KTR	2 5_0_767	225.2	570.1	0.134	0.116	0.8677
5	2	30	0	3T3 oF, ERK-KTR	2 5_0_768	576.6	571.7	0.153	0.118	0.7671
5	2	30	0	3T3 oF, ERK-KTR	2 5_0_769	600	571.8	0.158	0.111	0.7038
5	2	30	0	3T3 oF, ERK-KTR	2 5_0_770	667.2	569.4	0.136	0.101	0.7403
5	2	30	0	3T3 oF, ERK-KTR	2 5_0_772	828	573.8	0.114	0.109	0.9551
5	2	30	0	3T3 oF, ERK-KTR	2 5_0_773	250.7	575.8	0.181	0.164	0.9045
5	2	30	0	3T3 oF, ERK-KTR	2 5_0_775	394.9	575.6	0.168	0.145	0.8648
5	2	30	0	3T3 oF, ERK-KTR	2 5_0_776	509.6	578.1	0.142	0.108	0.7594
5	2	30	0	3T3 oF, ERK-KTR	2 5_0_777	619	577.8	0.173	0.121	0.7002
5	2	30	0	3T3 oF, ERK-KTR	2 5_0_778	699.3	578.3	0.134	0.100	0.7438
5	2	30	0	3T3 oF, ERK-KTR	2 5_0_780	21	578.3	0.122	0.090	0.7381
5	2	30	0	3T3 oF, ERK-KTR	2 5_0_783	928.1	578.9	0.116	0.086	0.7404
5	2	30	0	3T3 oF, ERK-KTR	2 5_0_784	117.8	582.3	0.204	0.201	0.9845
5	2	30	0	3T3 oF, ERK-KTR	2 5_0_785	276.3	580.7	0.230	0.179	0.7760
5	2	30	0	3T3 oF, ERK-KTR	2 5_0_787	337.7	579.2	0.156	0.127	0.8174
5	2	30	0	3T3 oF, ERK-KTR	2 5_0_788	548.7	582.1	0.162	0.124	0.7648
5	2	30	0	3T3 oF, ERK-KTR	2 5_0_790	438.1	582.3	0.133	0.097	0.7257
5	2	30	0	3T3 oF, ERK-KTR	2 5_0_791	170.2	580.2	0.161	0.124	0.7660
5	2	30	0	3T3 oF, ERK-KTR	2 5_0_792	728.1	581.3	0.160	0.109	0.6825
5	2	30	0	3T3 oF, ERK-KTR	2 5_0_793	207.1	585	0.154	0.142	0.9248
5	2	30	0	3T3 oF, ERK-KTR	2 5_0_794	909	585.1	0.122	0.108	0.8785
5	2	30	0	3T3 oF, ERK-KTR	2 5_0_795	372.6	587.1	0.133	0.118	0.8847
5	2	30	0	3T3 oF, ERK-KTR	2 5_0_797	417.8	589.5	0.160	0.143	0.8923
5	2	30	0	3T3 oF, ERK-KTR	2 5_0_800	312.8	586.6	0.198	0.165	0.8346
5	2	30	0	3T3 oF, ERK-KTR	2 5_0_801	457	591.1	0.123	0.094	0.7581
5	2	30	0	3T3 oF, ERK-KTR	2 5_0_802	754.7	592.3	0.202	0.145	0.7185
5	2	30	0	3T3 oF, ERK-KTR	2 5_0_803	778.9	591.5	0.256	0.148	0.5787
5	2	30	0	3T3 oF, ERK-KTR	2 5_0_804	571.1	591.5	0.150	0.118	0.7840
5	2	30	0	3T3 oF, ERK-KTR	2 5_0_805	185.4	596.1	0.169	0.127	0.7520
5	2	30	0	3T3 oF, ERK-KTR	2 5_0_806	677.3	596.4	0.151	0.107	0.7065
5	2	30	0	3T3 oF, ERK-KTR	2 5_0_807	812.6	594.9	0.128	0.110	0.8631
5	2	30	0	3T3 oF, ERK-KTR	2 5_0_809	477.3	597.2	0.138	0.090	0.6541
5	2	30	0	3T3 oF, ERK-KTR	2 5_0_810	146.1	594.6	0.163	0.150	0.9182
5	2	30	0	3T3 oF, ERK-KTR	2 5_0_812	333.6	598.8	0.181	0.140	0.7753
5	2	30	0	3T3 oF, ERK-KTR	2 5_0_813	82.3	599.6	0.156	0.128	0.8180
5	2	30	0	3T3 oF, ERK-KTR	2 5_0_815	501.1	600.8	0.106	0.093	0.8718
5	2	30	0	3T3 oF, ERK-KTR	2 5_0_817	365.5	601.8	0.142	0.111	0.7822
5	2	30	0	3T3 oF, ERK-KTR	2 5_0_819	699	602.8	0.112	0.101	0.9047
5	2	30	0	3T3 oF, ERK-KTR	2 5_0_820	434	603.4	0.117	0.089	0.7619
5	2	30	0	3T3 oF, ERK-KTR	2 5_0_821	730	603.1	0.107	0.114	1.0715
5	2	30	0	3T3 oF, ERK-KTR	2 5_0_823	285.8	603.2	0.249	0.207	0.8313
5	2	30	0	3T3 oF, ERK-KTR	2 5_0_825	544.7	606.5	0.160	0.121	0.7531
5	2	30	0	3T3 oF, ERK-KTR	2 5_0_828	829	607.8	0.126	0.098	0.7828
5	2	30	0	3T3 oF, ERK-KTR	2 5_0_830	791	609.9	0.149	0.129	0.8666
5	2	30	0	3T3 oF, ERK-KTR	2 5_0_831	578	609.5	0.143	0.112	0.7800
5	2	30	0	3T3 oF, ERK-KTR	2 5_0_832	885.7	608.6	0.160	0.099	0.6190
5	2	30	0	3T3 oF, ERK-KTR	2 5_0_835	469.5	613.2	0.125	0.111	0.8872
5	2	30	0	3T3 oF, ERK-KTR	2 5_0_836	164.6	612.1	0.168	0.124	0.7366
5	2	30	0	3T3 oF, ERK-KTR	2 5_0_837	666	613.3	0.161	0.126	0.7841
5	2	30	0	3T3 oF, ERK-KTR	2 5_0_838	322.5	616.2	0.188	0.158	0.8404
5	2	30	0	3T3 oF, ERK-KTR	2 5_0_839	812.7	619.9	0.108	0.067	0.6221
5	2	30	0	3T3 oF, ERK-KTR	2 5_0_842	414.2	618.5	0.121	0.096	0.7972
5	2	30	0	3T3 oF, ERK-KTR	2 5_0_844	353	619.2	0.132	0.110	0.8344
5	2	30	0	3T3 oF, ERK-KTR	2 5_0_846	515	621.5	0.141	0.102	0.7187
5	2	30	0	3T3 oF, ERK-KTR	2 5_0_847	644.4	620	0.262	0.186	0.7073
5	2	30	0	3T3 oF, ERK-KTR	2 5_0_849	861.7	623.9	0.139	0.103	0.7403
5	2	30	0	3T3 oF, ERK-KTR	2 5_0_850	691.2	620.4	0.123	0.097	0.7917
5	2	30	0	3T3 oF, ERK-KTR	2 5_0_851	589.9	626.3	0.132	0.120	0.9064
5	2	30	0	3T3 oF, ERK-KTR	2 5_0_853	712.6	626.8	0.145	0.108	0.7438
5	2	30	0	3T3 oF, ERK-KTR	2 5_0_854	883.7	626.6	0.113	0.088	0.7843
5	2	30	0	3T3 oF, ERK-KTR	2 5_0_855	455.7	627.5	0.168	0.105	0.6263
5	2	30	0	3T3 oF, ERK-KTR	2 5_0_859	155.5	632.8	0.168	0.130	0.7741
5	2	30	0	3T3 oF, ERK-KTR	2 5_0_860	287	628.3	0.253	0.190	0.7491
5	2	30	0	3T3 oF, ERK-KTR	2 5_0_861	329.6	632.3	0.151	0.130	0.8609
5	2	30	0	3T3 oF, ERK-KTR	2 5_0_862	626.8	631.7	0.246	0.153	0.6212
5	2	30	0	3T3 oF, ERK-KTR	2 5_0_863	734.4	632.2	0.119	0.087	0.7308
5	2	30	0	3T3 oF, ERK-KTR	2 5_0_865	563.1	633.6	0.158	0.123	0.7790
5	2	30	0	3T3 oF, ERK-KTR	2 5_0_866	831.5	632.1	0.124	0.083	0.6701
5	2	30	0	3T3 oF, ERK-KTR	2 5_0_869	688.4	636.9	0.114	0.102	0.8884
5	2	30	0	3T3 oF, ERK-KTR	2 5_0_874	656.6	640.6	0.162	0.126	0.7766
5	2	30	0	3T3 oF, ERK-KTR	2 5_0_877	474.4	643.9	0.132	0.118	0.8949
5	2	30	0	3T3 oF, ERK-KTR	2 5_0_879	289.3	648.8	0.170	0.138	0.8088
5	2	30	0	3T3 oF, ERK-KTR	2 5_0_881	707.5	644.8	0.122	0.083	0.6844
5	2	30	0	3T3 oF, ERK-KTR	2 5_0_882	523	646.2	0.121	0.103	0.8571
5	2	30	0	3T3 oF, ERK-KTR	2 5_0_883	607.2	647.5	0.146	0.118	0.8059
5	2	30	0	3T3 oF, ERK-KTR	2 5_0_884	550.2	650	0.164	0.129	0.7870
5	2	30	0	3T3 oF, ERK-KTR	2 5_0_886	425.3	647.7	0.151	0.096	0.6396
5	2	30	0	3T3 oF, ERK-KTR	2 5_0_889	337.9	653.7	0.153	0.136	0.8898
5	2	30	0	3T3 oF, ERK-KTR	2 5_0_890	453.3	654.2	0.133	0.096	0.7198
5	2	30	0	3T3 oF, ERK-KTR	2 5_0_891	675	651.8	0.152	0.103	0.6789
5	2	30	0	3T3 oF, ERK-KTR	2 5_0_894	869.5	653.8	0.116	0.086	0.7444
5	2	30	0	3T3 oF, ERK-KTR	2 5_0_896	103.8	656.9	0.148	0.098	0.6639
5	2	30	0	3T3 oF, ERK-KTR	2 5_0_897	488.5	654.5	0.146	0.108	0.7423
5	2	30	0	3T3 oF, ERK-KTR	2 5_0_898	577.8	657.4	0.147	0.117	0.7968
5	2	30	0	3T3 oF, ERK-KTR	2 5_0_901	149.7	657.8	0.190	0.149	0.7816
5	2	30	0	3T3 oF, ERK-KTR	2 5_0_902	214	660	0.150	0.107	0.7094
5	2	30	0	3T3 oF, ERK-KTR	2 5_0_904	909.1	661.3	0.111	0.078	0.7032
5	2	30	0	3T3 oF, ERK-KTR	2 5_0_906	232.7	664.1	0.135	0.120	0.8863
5	2	30	0	3T3 oF, ERK-KTR	2 5_0_908	362.5	661.5	0.173	0.133	0.7690
5	2	30	0	3T3 oF, ERK-KTR	2 5_0_910	520.2	665.4	0.137	0.106	0.7725
5	2	30	0	3T3 oF, ERK-KTR	2 5_0_911	616.2	667	0.175	0.146	0.8362
5	2	30	0	3T3 oF, ERK-KTR	2 5_0_912	645.5	664.7	0.165	0.118	0.7141
5	2	30	0	3T3 oF, ERK-KTR	2 5_0_915	543.9	673.1	0.152	0.116	0.7653
5	2	30	0	3T3 oF, ERK-KTR	2 5_0_922	189.3	677.2	0.143	0.124	0.8687
5	2	30	0	3T3 oF, ERK-KTR	2 5_0_924	580.7	678.4	0.153	0.158	1.0330
5	2	30	0	3T3 oF, ERK-KTR	2 5_0_927	220.4	682.3	0.102	0.111	1.0794
5	2	30	0	3T3 oF, ERK-KTR	2 5_0_928	465.4	683	0.113	0.097	0.8545
5	2	30	0	3T3 oF, ERK-KTR	2 5_0_930	521.1	684.2	0.238	0.138	0.5798
5	2	30	0	3T3 oF, ERK-KTR	2 5_0_934	501	685.6	0.169	0.123	0.7299
5	2	30	0	3T3 oF, ERK-KTR	2 5_0_936	627	685.2	0.177	0.151	0.8559
5	2	30	0	3T3 oF, ERK-KTR	2 5_0_938	255.3	688.2	0.144	0.122	0.8495
5	2	30	0	3T3 oF, ERK-KTR	2 5_0_939	156.1	690.6	0.150	0.119	0.7990
5	2	30	0	3T3 oF, ERK-KTR	2 5_0_940	372.3	690.7	0.172	0.129	0.7469
5	2	30	0	3T3 oF, ERK-KTR	2 5_0_941	394.7	687.9	0.169	0.086	0.5083
5	2	30	0	3T3 oF, ERK-KTR	2 5_0_943	561	694.5	0.157	0.130	0.8294
5	2	30	0	3T3 oF, ERK-KTR	2 5_0_944	893.2	693.5	0.106	0.074	0.7037
5	2	30	0	3T3 oF, ERK-KTR	2 5_0_946	227	699.4	0.165	0.127	0.7724
5	2	30	0	3T3 oF, ERK-KTR	2 5_0_947	335.9	698.1	0.175	0.142	0.8117
5	2	30	0	3T3 oF, ERK-KTR	2 5_0_949	44.2	702.1	0.130	0.105	0.8086
5	2	30	0	3T3 oF, ERK-KTR	2 5_0_952	203.1	707	0.134	0.111	0.8283
5	2	30	0	3T3 oF, ERK-KTR	2 5_0_954	124.1	706.6	0.144	0.116	0.8020
5	2	30	0	3T3 oF, ERK-KTR	2 5_0_955	182.5	698.5	0.151	0.119	0.7873
5	2	30	0	3T3 oF, ERK-KTR	2 5_0_956	536.8	705.7	0.146	0.137	0.9366
5	2	30	0	3T3 oF, ERK-KTR	2 5_0_957	653.1	706.9	0.138	0.119	0.8643
5	2	30	0	3T3 oF, ERK-KTR	2 5_0_962	592.2	708	0.330	0.188	0.5713
5	2	30	0	3T3 oF, ERK-KTR	2 5_0_963	615.4	707	0.256	0.171	0.6658
5	2	30	0	3T3 oF, ERK-KTR	2 5_0_964	448.1	709.3	0.174	0.121	0.6942
5	2	30	0	3T3 oF, ERK-KTR	2 5_0_965	800.8	710.7	0.127	0.095	0.7498
5	2	30	0	3T3 oF, ERK-KTR	2 5_0_966	396	710.5	0.109	0.098	0.9012
5	2	30	0	3T3 oF, ERK-KTR	2 5_0_969	480.6	714	0.157	0.129	0.8218
5	2	30	0	3T3 oF, ERK-KTR	2 5_0_970	293.4	715.2	0.148	0.105	0.7127
5	2	30	0	3T3 oF, ERK-KTR	2 5_0_972	721.1	713.5	0.121	0.080	0.6589
5	2	30	0	3T3 oF, ERK-KTR	2 5_0_977	174.7	719.2	0.157	0.116	0.7380
5	2	30	0	3T3 oF, ERK-KTR	2 5_0_978	358.7	718.5	0.247	0.207	0.8385
5	2	30	0	3T3 oF, ERK-KTR	2 5_0_979	51.8	721.4	0.155	0.127	0.8192
5	2	30	0	3T3 oF, ERK-KTR	2 5_0_980	227.8	720.3	0.146	0.119	0.8121
5	2	30	0	3T3 oF, ERK-KTR	2 5_0_981	268.2	722.4	0.147	0.108	0.7372
5	2	30	0	3T3 oF, ERK-KTR	2 5_0_984	142.9	722.9	0.101	0.103	1.0175
5	2	30	0	3T3 oF, ERK-KTR	2 5_0_985	244.4	722.9	0.161	0.124	0.7710
5	2	30	0	3T3 oF, ERK-KTR	2 5_0_986	83	726.9	0.106	0.098	0.9281
5	2	30	0	3T3 oF, ERK-KTR	2 5_0_987	313	724.5	0.159	0.121	0.7624
5	2	30	0	3T3 oF, ERK-KTR	2 5_0_989	674.4	727.5	0.139	0.109	0.7826
5	2	30	0	3T3 oF, ERK-KTR	2 5_0_990	759.2	726.3	0.106	0.092	0.8703
5	2	30	0	3T3 oF, ERK-KTR	2 5_0_991	630	730.4	0.135	0.133	0.9841
5	2	30	0	3T3 oF, ERK-KTR	2 5_0_992	19.6	728.6	0.136	0.111	0.8203
5	2	30	0	3T3 oF, ERK-KTR	2 5_0_993	160	729.5	0.158	0.073	0.4617
5	2	30	0	3T3 oF, ERK-KTR	2 5_0_994	192.8	729.9	0.163	0.091	0.5612
5	2	30	0	3T3 oF, ERK-KTR	2 5_0_995	597.1	727.9	0.234	0.148	0.6339
5	2	30	0	3T3 oF, ERK-KTR	2 5_0_997	336	738	0.154	0.141	0.9123
5	2	30	0	3T3 oF, ERK-KTR	2 5_0_999	418.4	730.1	0.139	0.105	0.7545
5	2	30	0	3T3 oF, ERK-KTR	2 5_0_1000	440	732.1	0.132	0.101	0.7626
5	2	30	0	3T3 oF, ERK-KTR	2 5_0_1001	826.5	734.4	0.130	0.072	0.5499
5	2	30	0	3T3 oF, ERK-KTR	2 5_0_1003	803	732	0.121	0.099	0.8189
5	2	30	0	3T3 oF, ERK-KTR	2 5_0_1004	294.5	733.9	0.122	0.103	0.8425
5	2	30	0	3T3 oF, ERK-KTR	2 5_0_1007	43.8	736.7	0.194	0.150	0.7720
5	2	30	0	3T3 oF, ERK-KTR	2 5_0_1010	536.7	736.6	0.165	0.127	0.7665
5	2	30	0	3T3 oF, ERK-KTR	2 5_0_1012	213.1	737.8	0.167	0.093	0.5598
5	2	30	0	3T3 oF, ERK-KTR	2 5_0_1014	115.6	742.5	0.149	0.106	0.7141
5	2	30	0	3T3 oF, ERK-KTR	2 5_0_1018	778.3	746.2	0.109	0.092	0.8482
5	2	30	0	3T3 oF, ERK-KTR	2 5_0_1023	228.5	750.3	0.148	0.110	0.7447
5	2	30	0	3T3 oF, ERK-KTR	2 5_0_1024	306.4	748	0.136	0.122	0.8933
5	2	30	0	3T3 oF, ERK-KTR	2 5_0_1026	69.9	748.2	0.153	0.123	0.8032
5	2	30	0	3T3 oF, ERK-KTR	2 5_0_1027	96.2	748.5	0.138	0.116	0.8377
5	2	30	0	3T3 oF, ERK-KTR	2 5_0_1030	589.5	750.1	0.111	0.113	1.0223
5	2	30	0	3T3 oF, ERK-KTR	2 5_0_1031	41	755.7	0.183	0.148	0.8077
5	2	30	0	3T3 oF, ERK-KTR	2 5_0_1036	677	753.5	0.139	0.109	0.7826
5	2	30	0	3T3 oF, ERK-KTR	2 5_0_1038	280.1	757.4	0.169	0.112	0.6631
5	2	30	0	3T3 oF, ERK-KTR	2 5_0_1040	181.1	759.1	0.120	0.077	0.6402
5	2	30	0	3T3 oF, ERK-KTR	2 5_0_1041	253.3	757.8	0.146	0.123	0.8421
5	2	30	0	3T3 oF, ERK-KTR	2 5_0_1042	519.2	757.1	0.148	0.137	0.9238
5	2	30	0	3T3 oF, ERK-KTR	2 5_0_1049	392.1	761.4	0.215	0.159	0.7388
5	2	30	0	3T3 oF, ERK-KTR	2 5_0_1050	614	760.7	0.173	0.130	0.7484
5	2	30	0	3T3 oF, ERK-KTR	2 5_0_1051	357.7	760.3	0.203	0.163	0.8049
5	2	30	0	3T3 oF, ERK-KTR	2 5_0_1052	928.8	764.1	0.115	0.075	0.6525
5	2	30	0	3T3 oF, ERK-KTR	2 5_0_1054	210.3	767.7	0.111	0.094	0.8461
5	2	30	0	3T3 oF, ERK-KTR	2 5_0_1060	118.6	770.9	0.157	0.126	0.8010
5	2	30	0	3T3 oF, ERK-KTR	2 5_0_1065	161.2	771.8	0.140	0.083	0.5898
5	2	30	0	3T3 oF, ERK-KTR	2 5_0_1067	332.4	777.2	0.158	0.141	0.8951
5	2	30	0	3T3 oF, ERK-KTR	2 5_0_1069	404.6	776.6	0.179	0.144	0.8060
5	2	30	0	3T3 oF, ERK-KTR	2 5_0_1071	233.7	778.2	0.128	0.111	0.8694
5	2	30	0	3T3 oF, ERK-KTR	2 5_0_1073	690.7	776.9	0.136	0.095	0.7003
5	2	30	0	3T3 oF, ERK-KTR	2 5_0_1074	97.6	780.4	0.225	0.135	0.6013
5	2	30	0	3T3 oF, ERK-KTR	2 5_0_1076	480.4	780.2	0.127	0.087	0.6880
5	2	30	0	3T3 oF, ERK-KTR	2 5_0_1079	671.3	780	0.121	0.115	0.9505
5	2	30	0	3T3 oF, ERK-KTR	2 5_0_1080	457.2	784.3	0.151	0.135	0.8915
5	2	30	0	3T3 oF, ERK-KTR	2 5_0_1084	621.8	788	0.131	0.141	1.0797
5	2	30	0	3T3 oF, ERK-KTR	2 5_0_1086	186.9	788.4	0.119	0.099	0.8340
5	2	30	0	3T3 oF, ERK-KTR	2 5_0_1087	386.7	792.1	0.161	0.135	0.8402
5	2	30	0	3T3 oF, ERK-KTR	2 5_0_1088	427.7	791.8	0.218	0.220	1.0103
5	2	30	0	3T3 oF, ERK-KTR	2 5_0_1089	135.3	790.1	0.119	0.100	0.8413
5	2	30	0	3T3 oF, ERK-KTR	2 5_0_1090	210.8	791.3	0.134	0.104	0.7744
5	2	30	0	3T3 oF, ERK-KTR	2 5_0_1092	597.9	789.2	0.188	0.115	0.6110
5	2	30	0	3T3 oF, ERK-KTR	2 5_0_1094	348.5	793.4	0.161	0.114	0.7074
5	2	30	0	3T3 oF, ERK-KTR	2 5_0_1096	312	794.5	0.129	0.100	0.7795
5	2	30	0	3T3 oF, ERK-KTR	2 5_0_1097	167.7	795.8	0.123	0.095	0.7744
5	2	30	0	3T3 oF, ERK-KTR	2 5_0_1099	962.9	796.5	0.141	0.115	0.8195
5	2	30	0	3T3 oF, ERK-KTR	2 5_0_1102	118.1	799.5	0.123	0.112	0.9130
5	2	30	0	3T3 oF, ERK-KTR	2 5_0_1103	90.5	800.9	0.136	0.143	1.0579
5	2	30	0	3T3 oF, ERK-KTR	2 5_0_1105	917.1	795.4	0.125	0.105	0.8411
5	2	30	0	3T3 oF, ERK-KTR	2 5_0_1106	441.8	803.8	0.257	0.230	0.8953
5	2	30	0	3T3 oF, ERK-KTR	2 5_0_1107	247.2	805.5	0.200	0.112	0.5586
5	2	30	0	3T3 oF, ERK-KTR	2 5_0_1109	269.9	807.9	0.112	0.100	0.8946
5	2	30	0	3T3 oF, ERK-KTR	2 5_0_1112	150.5	810.8	0.121	0.093	0.7703
5	2	30	0	3T3 oF, ERK-KTR	2 5_0_1113	371.7	809.5	0.152	0.118	0.7752
5	2	30	0	3T3 oF, ERK-KTR	2 5_0_1114	406	808.9	0.190	0.191	1.0056
5	2	30	0	3T3 oF, ERK-KTR	2 5_0_1115	493.9	808.7	0.200	0.135	0.6758
5	2	30	0	3T3 oF, ERK-KTR	2 5_0_1117	232.3	808.5	0.150	0.120	0.8038
5	2	30	0	3T3 oF, ERK-KTR	2 5_0_1121	187	812.4	0.129	0.104	0.8102
5	2	30	0	3T3 oF, ERK-KTR	2 5_0_1122	458.7	814.2	0.192	0.162	0.8430
5	2	30	0	3T3 oF, ERK-KTR	2 5_0_1123	572.4	813.8	0.120	0.103	0.8537
5	2	30	0	3T3 oF, ERK-KTR	2 5_0_1124	668.2	813.7	0.140	0.105	0.7475
5	2	30	0	3T3 oF, ERK-KTR	2 5_0_1126	14.6	819.1	0.186	0.159	0.8554
5	2	30	0	3T3 oF, ERK-KTR	2 5_0_1128	94.1	819.9	0.161	0.174	1.0797
5	2	30	0	3T3 oF, ERK-KTR	2 5_0_1130	617.6	819.9	0.160	0.115	0.7238
5	2	30	0	3T3 oF, ERK-KTR	2 5_0_1132	217	824.7	0.140	0.093	0.6612
5	2	30	0	3T3 oF, ERK-KTR	2 5_0_1133	294.2	822.1	0.127	0.098	0.7761
5	2	30	0	3T3 oF, ERK-KTR	2 5_0_1135	62.1	822.6	0.155	0.130	0.8380
5	2	30	0	3T3 oF, ERK-KTR	2 5_0_1137	319.8	824.8	0.132	0.098	0.7443
5	2	30	0	3T3 oF, ERK-KTR	2 5_0_1138	337	827.3	0.138	0.104	0.7516
5	2	30	0	3T3 oF, ERK-KTR	2 5_0_1142	507.7	826.4	0.124	0.108	0.8707
5	2	30	0	3T3 oF, ERK-KTR	2 5_0_1145	589.9	829.4	0.152	0.115	0.7547
5	2	30	0	3T3 oF, ERK-KTR	2 5_0_1146	563.1	832.9	0.146	0.126	0.8610
5	2	30	0	3T3 oF, ERK-KTR	2 5_0_1148	404.6	830	0.204	0.219	1.0778
5	2	30	0	3T3 oF, ERK-KTR	2 5_0_1150	139.4	830.7	0.110	0.097	0.8803
5	2	30	0	3T3 oF, ERK-KTR	2 5_0_1154	897.8	835.2	0.125	0.098	0.7854
5	2	30	0	3T3 oF, ERK-KTR	2 5_0_1155	483.5	833.4	0.144	0.129	0.8974
5	2	30	0	3T3 oF, ERK-KTR	2 5_0_1156	271.3	836.7	0.166	0.119	0.7133
5	2	30	0	3T3 oF, ERK-KTR	2 5_0_1158	194.8	835.9	0.152	0.112	0.7354
5	2	30	0	3T3 oF, ERK-KTR	2 5_0_1164	451	841	0.266	0.209	0.7848
5	2	30	0	3T3 oF, ERK-KTR	2 5_0_1165	41.1	838.3	0.249	0.184	0.7376
5	2	30	0	3T3 oF, ERK-KTR	2 5_0_1167	525.8	841.2	0.135	0.123	0.9096
5	2	30	0	3T3 oF, ERK-KTR	2 5_0_1168	364.2	836	0.146	0.105	0.7218
5	2	30	0	3T3 oF, ERK-KTR	2 5_0_1170	176.2	845.1	0.140	0.097	0.6932
5	2	30	0	3T3 oF, ERK-KTR	2 5_0_1173	946.5	845.7	0.101	0.102	1.0122
5	2	30	0	3T3 oF, ERK-KTR	2 5_0_1175	119.1	847.2	0.234	0.153	0.6515
5	2	30	0	3T3 oF, ERK-KTR	2 5_0_1176	468	850.4	0.158	0.113	0.7183
5	2	30	0	3T3 oF, ERK-KTR	2 5_0_1180	510.5	852.8	0.128	0.106	0.8311
5	2	30	0	3T3 oF, ERK-KTR	2 5_0_1182	65.6	853.9	0.167	0.128	0.7645
5	2	30	0	3T3 oF, ERK-KTR	2 5_0_1183	351.2	852.7	0.124	0.094	0.7572
5	2	30	0	3T3 oF, ERK-KTR	2 5_0_1186	42.2	857.6	0.212	0.148	0.6996
5	2	30	0	3T3 oF, ERK-KTR	2 5_0_1187	103.6	856.9	0.181	0.181	0.9972
5	2	30	0	3T3 oF, ERK-KTR	2 5_0_1188	431.2	854.3	0.413	0.236	0.5715
5	2	30	0	3T3 oF, ERK-KTR	2 5_0_1189	895.6	854.5	0.128	0.081	0.6297
5	2	30	0	3T3 oF, ERK-KTR	2 5_0_1190	268.1	858.5	0.138	0.105	0.7604
5	2	30	0	3T3 oF, ERK-KTR	2 5_0_1193	493.9	861.5	0.142	0.111	0.7852
5	2	30	0	3T3 oF, ERK-KTR	2 5_0_1195	85.7	860.9	0.176	0.180	1.0208
5	2	30	0	3T3 oF, ERK-KTR	2 5_0_1196	160.6	859.5	0.120	0.099	0.8216
5	2	30	0	3T3 oF, ERK-KTR	2 5_0_1197	318.8	864.9	0.136	0.086	0.6313
5	2	30	0	3T3 oF, ERK-KTR	2 5_0_1198	336.2	860.2	0.134	0.089	0.6649
5	2	30	0	3T3 oF, ERK-KTR	2 5_0_1199	402.7	862.3	0.142	0.132	0.9340
5	2	30	0	3T3 oF, ERK-KTR	2 5_0_1203	176.7	866.3	0.124	0.102	0.8266
5	2	30	0	3T3 oF, ERK-KTR	2 5_0_1204	385.7	867.4	0.131	0.109	0.8264
5	2	30	0	3T3 oF, ERK-KTR	2 5_0_1205	444.7	872.3	0.210	0.120	0.5720
5	2	30	0	3T3 oF, ERK-KTR	2 5_0_1206	572	868.3	0.166	0.136	0.8175
5	2	30	0	3T3 oF, ERK-KTR	2 5_0_1209	300.4	864.8	0.132	0.086	0.6477
5	2	30	0	3T3 oF, ERK-KTR	2 5_0_1210	365.1	874	0.131	0.099	0.7522
5	2	30	0	3T3 oF, ERK-KTR	2 5_0_1211	522.1	872.8	0.149	0.130	0.8746
5	2	30	0	3T3 oF, ERK-KTR	2 5_0_1212	136.8	871.7	0.150	0.123	0.8173
5	2	30	0	3T3 oF, ERK-KTR	2 5_0_1213	467.7	874.2	0.116	0.093	0.8051
5	2	30	0	3T3 oF, ERK-KTR	2 5_0_1214	544	873.9	0.222	0.153	0.6871
5	2	30	0	3T3 oF, ERK-KTR	2 5_0_1217	207.9	873	0.132	0.104	0.7905
5	2	30	0	3T3 oF, ERK-KTR	2 5_0_1219	595.8	877.2	0.183	0.127	0.6952
5	2	30	0	3T3 oF, ERK-KTR	2 5_0_1221	270.7	878.3	0.119	0.076	0.6439
5	2	30	0	3T3 oF, ERK-KTR	2 5_0_1224	124.1	885.4	0.102	0.112	1.0896
5	2	30	0	3T3 oF, ERK-KTR	2 5_0_1227	145.1	886.6	0.123	0.077	0.6294
5	2	30	0	3T3 oF, ERK-KTR	2 5_0_1228	747.2	884.3	0.128	0.078	0.6074
5	2	30	0	3T3 oF, ERK-KTR	2 5_0_1230	399.8	886.6	0.129	0.116	0.9044
5	2	30	0	3T3 oF, ERK-KTR	2 5_0_1236	506.8	888.4	0.163	0.128	0.7891
5	2	30	0	3T3 oF, ERK-KTR	2 5_0_1239	308.7	894.7	0.112	0.089	0.7901
5	2	30	0	3T3 oF, ERK-KTR	2 5_0_1240	483.3	890.5	0.120	0.095	0.7904
5	2	30	0	3T3 oF, ERK-KTR	2 5_0_1241	559.3	891.5	0.188	0.155	0.8264
5	2	30	0	3T3 oF, ERK-KTR	2 5_0_1243	353.3	894.9	0.126	0.096	0.7588
5	2	30	0	3T3 oF, ERK-KTR	2 5_0_1246	535.4	894.6	0.189	0.155	0.8224
5	2	30	0	3T3 oF, ERK-KTR	2 5_0_1247	221.6	896.7	0.152	0.110	0.7244
5	2	30	0	3T3 oF, ERK-KTR	2 5_0_1248	193.8	898.3	0.179	0.113	0.6297
5	2	30	0	3T3 oF, ERK-KTR	2 5_0_1249	375.5	896.4	0.170	0.114	0.6739
5	2	30	0	3T3 oF, ERK-KTR	2 5_0_1250	439.6	898.6	0.155	0.108	0.6946
5	2	30	0	3T3 oF, ERK-KTR	2 5_0_1251	579.1	899	0.184	0.196	1.0633
5	2	30	0	3T3 oF, ERK-KTR	2 5_0_1252	600.1	899.4	0.171	0.130	0.7596
5	2	30	0	3T3 oF, ERK-KTR	2 5_0_1253	628.2	901.1	0.152	0.106	0.6937
5	2	30	0	3T3 oF, ERK-KTR	2 5_0_1261	425.7	910.6	0.232	0.118	0.5077
5	2	30	0	3T3 oF, ERK-KTR	2 5_0_1262	520.5	907.7	0.166	0.145	0.8736
5	2	30	0	3T3 oF, ERK-KTR	2 5_0_1264	392.9	910.9	0.129	0.110	0.8514
5	2	30	0	3T3 oF, ERK-KTR	2 5_0_1265	81.4	911.8	0.122	0.088	0.7206
5	2	30	0	3T3 oF, ERK-KTR	2 5_0_1266	285.9	911.4	0.122	0.103	0.8410
5	2	30	0	3T3 oF, ERK-KTR	2 5_0_1267	335.6	914.1	0.122	0.089	0.7298
5	2	30	0	3T3 oF, ERK-KTR	2 5_0_1268	457.9	913.5	0.114	0.093	0.8170
5	2	30	0	3T3 oF, ERK-KTR	2 5_0_1271	182.7	914.1	0.133	0.095	0.7146
5	2	30	0	3T3 oF, ERK-KTR	2 5_0_1272	204.3	917.3	0.156	0.132	0.8439
5	2	30	0	3T3 oF, ERK-KTR	2 5_0_1273	233.1	915.7	0.114	0.097	0.8483
5	2	30	0	3T3 oF, ERK-KTR	2 5_0_1274	610.7	917.2	0.143	0.125	0.8751
5	2	30	0	3T3 oF, ERK-KTR	2 5_0_1276	110.4	918.1	0.108	0.090	0.8350
5	2	30	0	3T3 oF, ERK-KTR	2 5_0_1280	582.2	920.3	0.225	0.175	0.7788
5	2	30	0	3T3 oF, ERK-KTR	2 5_0_1281	45	924.4	0.105	0.096	0.9119
5	2	30	0	3T3 oF, ERK-KTR	2 5_0_1286	264.6	927.3	0.108	0.091	0.8436
5	2	30	0	3T3 oF, ERK-KTR	2 5_0_1289	344.2	931.8	0.110	0.096	0.8738
5	2	30	0	3T3 oF, ERK-KTR	2 5_0_1290	469.4	933.4	0.120	0.093	0.7734
5	2	30	0	3T3 oF, ERK-KTR	2 5_0_1291	553.3	930.7	0.161	0.152	0.9435
5	2	30	0	3T3 oF, ERK-KTR	2 5_0_1292	703.1	931	0.114	0.092	0.8098
5	2	30	0	3T3 oF, ERK-KTR	2 5_0_1293	402.1	932.4	0.135	0.116	0.8611
5	2	30	0	3T3 oF, ERK-KTR	2 5_0_1296	97.9	935.8	0.109	0.094	0.8659
5	2	30	0	3T3 oF, ERK-KTR	2 5_0_1297	528.4	938.1	0.168	0.143	0.8517
5	2	30	0	3T3 oF, ERK-KTR	2 5_0_1298	629.2	939	0.167	0.109	0.6510
5	2	30	0	3T3 oF, ERK-KTR	2 5_0_1299	170.5	937.8	0.111	0.083	0.7469
5	2	30	0	3T3 oF, ERK-KTR	2 5_0_1300	375.6	934.5	0.149	0.111	0.7423
5	2	30	0	3T3 oF, ERK-KTR	2 5_0_1301	582.5	939.9	0.149	0.107	0.7196
5	2	30	0	3T3 oF, ERK-KTR	2 5_0_1305	70.6	936.5	0.133	0.110	0.8289
5	2	30	0	3T3 oF, ERK-KTR	2 5_0_1306	213.2	941.5	0.126	0.113	0.8952
5	2	30	0	3T3 oF, ERK-KTR	2 5_0_1307	286.6	941.7	0.142	0.098	0.6869
5	2	30	0	3T3 oF, ERK-KTR	2 5_0_1309	239.2	943	0.115	0.087	0.7560
5	2	30	0	3T3 oF, ERK-KTR	2 5_0_1312	425.1	946.8	0.129	0.104	0.8014
5	2	30	0	3T3 oF, ERK-KTR	2 5_0_1314	661.6	949.4	0.126	0.089	0.7082
5	2	30	0	3T3 oF, ERK-KTR	2 5_0_1317	258.1	952.8	0.139	0.093	0.6699
5	2	30	0	3T3 oF, ERK-KTR	2 5_0_1318	455.5	952.3	0.123	0.098	0.8001
5	2	30	0	3T3 oF, ERK-KTR	2 5_0_1320	69.5	957.9	0.133	0.112	0.8451
5	2	30	0	3T3 oF, ERK-KTR	2 5_0_1323	745.6	953.7	0.120	0.081	0.6786
5	2	30	0	3T3 oF, ERK-KTR	2 5_0_1324	480.5	957.3	0.109	0.094	0.8623
5	2	30	0	3T3 oF, ERK-KTR	2 5_0_1326	219.4	957.7	0.132	0.091	0.6855
5	2	30	0	3T3 oF, ERK-KTR	2 5_0_1328	381.9	959.3	0.134	0.103	0.7722
5	2	30	0	3T3 oF, ERK-KTR	2 5_0_1329	351	960.8	0.109	0.095	0.8669
5	2	30	0	3T3 oF, ERK-KTR	2 5_0_1330	599.6	961.7	0.116	0.086	0.7417
5	2	30	0	3T3 oF, ERK-KTR	2 5_0_1331	239.3	964.1	0.139	0.108	0.7773
5	2	30	0	3T3 oF, ERK-KTR	2 5_0_1332	307.1	963.3	0.111	0.093	0.8331
5	2	30	0	3T3 oF, ERK-KTR	2 5_0_1333	884.3	961.8	0.111	0.082	0.7343
5	2	30	0	3T3 oF, ERK-KTR	2 5_0_1336	442.2	964.2	0.173	0.144	0.8317
5	2	30	0	3T3 oF, ERK-KTR	2 5_0_1339	544.5	966.6	0.113	0.102	0.9049
5	2	30	0	3T3 oF, ERK-KTR	2 5_0_1345	684.7	971.6	0.105	0.089	0.8469
5	2	30	0	3T3 oF, ERK-KTR	2 5_0_1348	420.9	970.9	0.259	0.160	0.6205
5	2	30	0	3T3 oF, ERK-KTR	2 5_0_1352	400.2	976	0.144	0.122	0.8438
5	2	30	0	3T3 oF, ERK-KTR	2 5_0_1355	346.8	981.6	0.114	0.088	0.7757
5	2	30	0	3T3 oF, ERK-KTR	2 5_0_1361	510.7	983.8	0.165	0.118	0.7138
5	2	30	0	3T3 oF, ERK-KTR	2 5_0_1362	708.6	982.6	0.126	0.091	0.7288
5	2	30	0	3T3 oF, ERK-KTR	2 5_0_1363	733.7	984.5	0.114	0.079	0.6933
5	2	30	0	3T3 oF, ERK-KTR	2 5_0_1365	482.7	983.9	0.122	0.104	0.8545
5	2	30	0	3T3 oF, ERK-KTR	2 5_0_1367	359.7	990	0.118	0.090	0.7640
5	2	30	0	3T3 oF, ERK-KTR	2 5_0_1368	527.1	986.6	0.132	0.098	0.7437
5	2	30	0	3T3 oF, ERK-KTR	2 5_0_1370	756.5	987	0.134	0.074	0.5571
5	2	30	0	3T3 oF, ERK-KTR	2 5_0_1373	226.5	989.5	0.111	0.089	0.8024
5	2	30	0	3T3 oF, ERK-KTR	2 5_0_1374	683	989.3	0.120	0.095	0.7891
5	2	30	0	3T3 oF, ERK-KTR	2 5_0_1380	663.4	992.1	0.119	0.092	0.7764
5	2	30	0	3T3 oF, ERK-KTR	2 5_0_1381	396.3	991.7	0.133	0.097	0.7326
5	2	30	0	3T3 oF, ERK-KTR	2 5_0_1387	814.5	998.8	0.116	0.067	0.5783
5	2	30	0	3T3 oF, ERK-KTR	2 5_0_1389	379.5	1000	0.186	0.126	0.6805
5	2	30	0	3T3 oF, ERK-KTR	2 5_0_1391	107.9	1005.4	0.109	0.076	0.6951
5	2	30	0	3T3 oF, ERK-KTR	2 5_0_1394	218.2	1004.5	0.112	0.097	0.8638
5	2	30	0	3T3 oF, ERK-KTR	2 5_0_1395	244.5	1007.6	0.136	0.101	0.7416
5	2	30	0	3T3 oF, ERK-KTR	2 5_0_1396	471.2	1006.7	0.129	0.114	0.8801
5	2	30	0	3T3 oF, ERK-KTR	2 5_0_1398	705.9	1005.3	0.130	0.097	0.7432
5	2	30	0	3T3 oF, ERK-KTR	2 5_0_1399	415.8	1005.5	0.125	0.112	0.8984
5	2	30	0	3T3 oF, ERK-KTR	2 5_0_1403	682	1009.6	0.115	0.091	0.7931
5	2	30	1	3T3 oF, ERK-KTR	2 5_1_5	366.5	15.1	0.174	0.127	0.7299
5	2	30	1	3T3 oF, ERK-KTR	2 5_1_9	686	21.9	0.117	0.101	0.8654
5	2	30	1	3T3 oF, ERK-KTR	2 5_1_16	841.3	25.3	0.112	0.095	0.8493
5	2	30	1	3T3 oF, ERK-KTR	2 5_1_29	336.5	35.8	0.121	0.102	0.8408
5	2	30	1	3T3 oF, ERK-KTR	2 5_1_35	308.2	42	0.158	0.094	0.5937
5	2	30	1	3T3 oF, ERK-KTR	2 5_1_36	356	40.6	0.132	0.117	0.8881
5	2	30	1	3T3 oF, ERK-KTR	2 5_1_42	388.5	44.9	0.144	0.131	0.9149
5	2	30	1	3T3 oF, ERK-KTR	2 5_1_61	248.4	59.3	0.151	0.097	0.6396
5	2	30	1	3T3 oF, ERK-KTR	2 5_1_63	362.2	59.5	0.128	0.116	0.9045
5	2	30	1	3T3 oF, ERK-KTR	2 5_1_69	398.7	66.9	0.125	0.120	0.9565
5	2	30	1	3T3 oF, ERK-KTR	2 5_1_70	416.4	70.1	0.110	0.087	0.7910
5	2	30	1	3T3 oF, ERK-KTR	2 5_1_74	343.7	69.1	0.115	0.089	0.7742
5	2	30	1	3T3 oF, ERK-KTR	2 5_1_91	364.9	82.2	0.132	0.113	0.8548
5	2	30	1	3T3 oF, ERK-KTR	2 5_1_107	190.3	97.2	0.115	0.078	0.6747
5	2	30	1	3T3 oF, ERK-KTR	2 5_1_110	507.1	102	0.110	0.090	0.8189
5	2	30	1	3T3 oF, ERK-KTR	2 5_1_113	458.8	101.5	0.112	0.085	0.7600
5	2	30	1	3T3 oF, ERK-KTR	2 5_1_117	727.2	105.2	0.114	0.082	0.7151
5	2	30	1	3T3 oF, ERK-KTR	2 5_1_126	287.6	110.7	0.113	0.088	0.7761
5	2	30	1	3T3 oF, ERK-KTR	2 5_1_137	481	118.1	0.114	0.098	0.8592
5	2	30	1	3T3 oF, ERK-KTR	2 5_1_138	750.4	120.6	0.153	0.096	0.6285
5	2	30	1	3T3 oF, ERK-KTR	2 5_1_141	154.9	126.2	0.111	0.092	0.8287
5	2	30	1	3T3 oF, ERK-KTR	2 5_1_148	510	130.7	0.112	0.110	0.9829
5	2	30	1	3T3 oF, ERK-KTR	2 5_1_152	630.5	132.1	0.116	0.105	0.9067
5	2	30	1	3T3 oF, ERK-KTR	2 5_1_154	719.5	134.3	0.115	0.089	0.7723
5	2	30	1	3T3 oF, ERK-KTR	2 5_1_168	470.6	144.3	0.157	0.101	0.6433
5	2	30	1	3T3 oF, ERK-KTR	2 5_1_174	742.1	149.9	0.115	0.105	0.9178
5	2	30	1	3T3 oF, ERK-KTR	2 5_1_186	614.7	158.1	0.151	0.096	0.6370
5	2	30	1	3T3 oF, ERK-KTR	2 5_1_188	911.4	160.5	0.174	0.124	0.7132
5	2	30	1	3T3 oF, ERK-KTR	2 5_1_198	724.2	169	0.105	0.104	0.9905
5	2	30	1	3T3 oF, ERK-KTR	2 5_1_204	948	174.4	0.102	0.099	0.9780
5	2	30	1	3T3 oF, ERK-KTR	2 5_1_205	103.8	178.4	0.115	0.092	0.8016
5	2	30	1	3T3 oF, ERK-KTR	2 5_1_210	470.7	178.9	0.114	0.081	0.7094
5	2	30	1	3T3 oF, ERK-KTR	2 5_1_225	754	189.5	0.160	0.137	0.8522
5	2	30	1	3T3 oF, ERK-KTR	2 5_1_226	148.1	199.7	0.129	0.083	0.6413
5	2	30	1	3T3 oF, ERK-KTR	2 5_1_232	917.3	194.3	0.111	0.110	0.9937
5	2	30	1	3T3 oF, ERK-KTR	2 5_1_240	932.1	203	0.116	0.103	0.8849
5	2	30	1	3T3 oF, ERK-KTR	2 5_1_242	732.9	205.1	0.201	0.122	0.6062
5	2	30	1	3T3 oF, ERK-KTR	2 5_1_246	75.6	208.3	0.118	0.080	0.6833
5	2	30	1	3T3 oF, ERK-KTR	2 5_1_262	753.9	216.9	0.169	0.112	0.6641
5	2	30	1	3T3 oF, ERK-KTR	2 5_1_267	62.1	221.7	0.124	0.079	0.6326
5	2	30	1	3T3 oF, ERK-KTR	2 5_1_281	139.9	230.2	0.136	0.108	0.7934
5	2	30	1	3T3 oF, ERK-KTR	2 5_1_287	524	235.3	0.125	0.089	0.7088
5	2	30	1	3T3 oF, ERK-KTR	2 5_1_307	914.4	254.5	0.110	0.088	0.7981
5	2	30	1	3T3 oF, ERK-KTR	2 5_1_309	974.4	251.6	0.152	0.132	0.8669
5	2	30	1	3T3 oF, ERK-KTR	2 5_1_310	118.9	252.9	0.130	0.111	0.8556
5	2	30	1	3T3 oF, ERK-KTR	2 5_1_317	866	258.3	0.129	0.089	0.6930
5	2	30	1	3T3 oF, ERK-KTR	2 5_1_322	819	260.2	0.115	0.085	0.7431
5	2	30	1	3T3 oF, ERK-KTR	2 5_1_324	512.3	266.4	0.160	0.115	0.7204
5	2	30	1	3T3 oF, ERK-KTR	2 5_1_325	891.6	267.1	0.131	0.094	0.7172
5	2	30	1	3T3 oF, ERK-KTR	2 5_1_326	536.7	264.8	0.112	0.090	0.8061
5	2	30	1	3T3 oF, ERK-KTR	2 5_1_329	116.3	269.1	0.131	0.100	0.7680
5	2	30	1	3T3 oF, ERK-KTR	2 5_1_334	951.2	270.4	0.108	0.118	1.0926
5	2	30	1	3T3 oF, ERK-KTR	2 5_1_345	909.2	278.8	0.131	0.092	0.6977
5	2	30	1	3T3 oF, ERK-KTR	2 5_1_346	966.1	279.4	0.105	0.106	1.0063
5	2	30	1	3T3 oF, ERK-KTR	2 5_1_350	715.2	281	0.155	0.093	0.6003
5	2	30	1	3T3 oF, ERK-KTR	2 5_1_351	670.2	283.2	0.137	0.104	0.7583
5	2	30	1	3T3 oF, ERK-KTR	2 5_1_354	371.5	286.4	0.104	0.093	0.8901
5	2	30	1	3T3 oF, ERK-KTR	2 5_1_355	824.8	290.1	0.107	0.093	0.8727
5	2	30	1	3T3 oF, ERK-KTR	2 5_1_358	858.3	288.3	0.109	0.089	0.8115
5	2	30	1	3T3 oF, ERK-KTR	2 5_1_361	107.3	292.4	0.107	0.081	0.7555
5	2	30	1	3T3 oF, ERK-KTR	2 5_1_364	975	294.1	0.107	0.077	0.7225
5	2	30	1	3T3 oF, ERK-KTR	2 5_1_366	647.3	295	0.112	0.085	0.7515
5	2	30	1	3T3 oF, ERK-KTR	2 5_1_370	924.7	299.9	0.111	0.082	0.7407
5	2	30	1	3T3 oF, ERK-KTR	2 5_1_372	304.2	297.3	0.151	0.093	0.6138
5	2	30	1	3T3 oF, ERK-KTR	2 5_1_376	341.6	303.8	0.112	0.083	0.7351
5	2	30	1	3T3 oF, ERK-KTR	2 5_1_377	514.4	307.2	0.106	0.101	0.9569
5	2	30	1	3T3 oF, ERK-KTR	2 5_1_380	370.3	306.7	0.136	0.120	0.8809
5	2	30	1	3T3 oF, ERK-KTR	2 5_1_382	112.9	312.1	0.106	0.077	0.7239
5	2	30	1	3T3 oF, ERK-KTR	2 5_1_384	591.5	309	0.125	0.140	1.1168
5	2	30	1	3T3 oF, ERK-KTR	2 5_1_387	667	313.1	0.112	0.093	0.8343
5	2	30	1	3T3 oF, ERK-KTR	2 5_1_394	935.4	320.2	0.135	0.116	0.8611
5	2	30	1	3T3 oF, ERK-KTR	2 5_1_396	267.4	324	0.123	0.088	0.7124
5	2	30	1	3T3 oF, ERK-KTR	2 5_1_397	546.3	310.6	0.170	0.116	0.6812
5	2	30	1	3T3 oF, ERK-KTR	2 5_1_403	283.9	319.5	0.122	0.104	0.8490
5	2	30	1	3T3 oF, ERK-KTR	2 5_1_404	417.3	322.1	0.118	0.093	0.7896
5	2	30	1	3T3 oF, ERK-KTR	2 5_1_406	959.3	318.4	0.139	0.103	0.7444
5	2	30	1	3T3 oF, ERK-KTR	2 5_1_409	475.9	324.8	0.129	0.086	0.6711
5	2	30	1	3T3 oF, ERK-KTR	2 5_1_412	622.5	323.5	0.107	0.095	0.8927
5	2	30	1	3T3 oF, ERK-KTR	2 5_1_413	362.1	327.3	0.146	0.111	0.7621
5	2	30	1	3T3 oF, ERK-KTR	2 5_1_414	385.3	333.1	0.164	0.111	0.6751
5	2	30	1	3T3 oF, ERK-KTR	2 5_1_415	540.3	328.5	0.146	0.110	0.7518
5	2	30	1	3T3 oF, ERK-KTR	2 5_1_416	735	327.4	0.117	0.089	0.7624
5	2	30	1	3T3 oF, ERK-KTR	2 5_1_418	898.8	332.5	0.112	0.121	1.0851
5	2	30	1	3T3 oF, ERK-KTR	2 5_1_422	609.3	334.3	0.128	0.150	1.1777
5	2	30	1	3T3 oF, ERK-KTR	2 5_1_426	558.1	338.8	0.149	0.154	1.0359
5	2	30	1	3T3 oF, ERK-KTR	2 5_1_427	683.7	338.8	0.130	0.078	0.6042
5	2	30	1	3T3 oF, ERK-KTR	2 5_1_429	407.5	346.3	0.132	0.094	0.7167
5	2	30	1	3T3 oF, ERK-KTR	2 5_1_434	326.6	337.8	0.106	0.092	0.8626
5	2	30	1	3T3 oF, ERK-KTR	2 5_1_438	964.4	342.2	0.144	0.114	0.7938
5	2	30	1	3T3 oF, ERK-KTR	2 5_1_442	929.3	347.6	0.173	0.131	0.7562
5	2	30	1	3T3 oF, ERK-KTR	2 5_1_447	555.2	350.9	0.143	0.136	0.9538
5	2	30	1	3T3 oF, ERK-KTR	2 5_1_449	40.9	355.2	0.108	0.095	0.8872
5	2	30	1	3T3 oF, ERK-KTR	2 5_1_455	592.5	357.5	0.209	0.160	0.7656
5	2	30	1	3T3 oF, ERK-KTR	2 5_1_458	11.9	359.3	0.110	0.090	0.8155
5	2	30	1	3T3 oF, ERK-KTR	2 5_1_462	138.3	364.9	0.125	0.079	0.6282
5	2	30	1	3T3 oF, ERK-KTR	2 5_1_464	553.8	365.5	0.144	0.112	0.7829
5	2	30	1	3T3 oF, ERK-KTR	2 5_1_465	902.8	364.6	0.107	0.102	0.9526
5	2	30	1	3T3 oF, ERK-KTR	2 5_1_466	745.6	366.7	0.132	0.100	0.7586
5	2	30	1	3T3 oF, ERK-KTR	2 5_1_470	766	370.5	0.123	0.091	0.7458
5	2	30	1	3T3 oF, ERK-KTR	2 5_1_471	926.8	370.5	0.110	0.105	0.9540
5	2	30	1	3T3 oF, ERK-KTR	2 5_1_472	629.5	368.6	0.148	0.111	0.7538
5	2	30	1	3T3 oF, ERK-KTR	2 5_1_479	111.3	375.6	0.100	0.107	1.0709
5	2	30	1	3T3 oF, ERK-KTR	2 5_1_481	607.8	375.4	0.154	0.106	0.6913
5	2	30	1	3T3 oF, ERK-KTR	2 5_1_484	59.2	379.6	0.166	0.121	0.7268
5	2	30	1	3T3 oF, ERK-KTR	2 5_1_485	382.4	379.6	0.114	0.090	0.7923
5	2	30	1	3T3 oF, ERK-KTR	2 5_1_488	271.7	382.5	0.111	0.082	0.7367
5	2	30	1	3T3 oF, ERK-KTR	2 5_1_490	405.9	380.7	0.110	0.087	0.7902
5	2	30	1	3T3 oF, ERK-KTR	2 5_1_491	496.8	383.4	0.106	0.074	0.6987
5	2	30	1	3T3 oF, ERK-KTR	2 5_1_492	564.8	385.3	0.146	0.117	0.8008
5	2	30	1	3T3 oF, ERK-KTR	2 5_1_495	32.4	384.9	0.120	0.092	0.7703
5	2	30	1	3T3 oF, ERK-KTR	2 5_1_496	148.8	385.4	0.161	0.087	0.5402
5	2	30	1	3T3 oF, ERK-KTR	2 5_1_497	945.7	386.9	0.109	0.093	0.8527
5	2	30	1	3T3 oF, ERK-KTR	2 5_1_499	76.9	386.9	0.129	0.161	1.2544
5	2	30	1	3T3 oF, ERK-KTR	2 5_1_501	672.8	389	0.117	0.086	0.7304
5	2	30	1	3T3 oF, ERK-KTR	2 5_1_504	650.7	390.8	0.114	0.093	0.8220
5	2	30	1	3T3 oF, ERK-KTR	2 5_1_507	709.1	393.7	0.109	0.091	0.8325
5	2	30	1	3T3 oF, ERK-KTR	2 5_1_508	897.2	393.5	0.125	0.095	0.7590
5	2	30	1	3T3 oF, ERK-KTR	2 5_1_509	917.6	396.8	0.141	0.104	0.7347
5	2	30	1	3T3 oF, ERK-KTR	2 5_1_511	769.7	398.3	0.129	0.104	0.8069
5	2	30	1	3T3 oF, ERK-KTR	2 5_1_513	510.8	401.5	0.112	0.088	0.7799
5	2	30	1	3T3 oF, ERK-KTR	2 5_1_514	604.6	401.2	0.109	0.089	0.8153
5	2	30	1	3T3 oF, ERK-KTR	2 5_1_515	624	399.2	0.115	0.088	0.7676
5	2	30	1	3T3 oF, ERK-KTR	2 5_1_520	535.4	397.9	0.112	0.091	0.8183
5	2	30	1	3T3 oF, ERK-KTR	2 5_1_521	55	403.2	0.129	0.133	1.0297
5	2	30	1	3T3 oF, ERK-KTR	2 5_1_524	732.2	404.2	0.118	0.092	0.7820
5	2	30	1	3T3 oF, ERK-KTR	2 5_1_525	33	406.9	0.132	0.077	0.5842
5	2	30	1	3T3 oF, ERK-KTR	2 5_1_526	868.8	405.9	0.117	0.085	0.7299
5	2	30	1	3T3 oF, ERK-KTR	2 5_1_530	585.1	406.2	0.109	0.091	0.8369
5	2	30	1	3T3 oF, ERK-KTR	2 5_1_531	688.8	408.8	0.136	0.095	0.6983
5	2	30	1	3T3 oF, ERK-KTR	2 5_1_532	94.4	410.5	0.240	0.197	0.8197
5	2	30	1	3T3 oF, ERK-KTR	2 5_1_536	941.7	410.3	0.123	0.100	0.8181
5	2	30	1	3T3 oF, ERK-KTR	2 5_1_540	901.4	416.4	0.127	0.085	0.6661
5	2	30	1	3T3 oF, ERK-KTR	2 5_1_541	633.6	416.2	0.115	0.095	0.8276
5	2	30	1	3T3 oF, ERK-KTR	2 5_1_542	790.1	417	0.113	0.091	0.8026
5	2	30	1	3T3 oF, ERK-KTR	2 5_1_543	564.5	418.8	0.119	0.096	0.8108
5	2	30	1	3T3 oF, ERK-KTR	2 5_1_544	759.4	416.2	0.106	0.089	0.8382
5	2	30	1	3T3 oF, ERK-KTR	2 5_1_547	323.7	420.8	0.112	0.087	0.7760
5	2	30	1	3T3 oF, ERK-KTR	2 5_1_550	497.1	424	0.121	0.091	0.7507
5	2	30	1	3T3 oF, ERK-KTR	2 5_1_551	928.8	421.7	0.134	0.096	0.7153
5	2	30	1	3T3 oF, ERK-KTR	2 5_1_552	656.5	422.3	0.116	0.089	0.7635
5	2	30	1	3T3 oF, ERK-KTR	2 5_1_555	528.6	424	0.136	0.100	0.7355
5	2	30	1	3T3 oF, ERK-KTR	2 5_1_556	865.4	424.9	0.119	0.081	0.6849
5	2	30	1	3T3 oF, ERK-KTR	2 5_1_558	40.5	425.8	0.127	0.111	0.8795
5	2	30	1	3T3 oF, ERK-KTR	2 5_1_561	517.4	433.5	0.119	0.094	0.7878
5	2	30	1	3T3 oF, ERK-KTR	2 5_1_564	92.5	436.4	0.124	0.102	0.8194
5	2	30	1	3T3 oF, ERK-KTR	2 5_1_566	606.1	435.9	0.129	0.101	0.7785
5	2	30	1	3T3 oF, ERK-KTR	2 5_1_567	826.8	434.9	0.109	0.096	0.8856
5	2	30	1	3T3 oF, ERK-KTR	2 5_1_570	993.8	437.4	0.115	0.083	0.7208
5	2	30	1	3T3 oF, ERK-KTR	2 5_1_571	664.4	441	0.112	0.092	0.8167
5	2	30	1	3T3 oF, ERK-KTR	2 5_1_574	762.5	441.9	0.152	0.126	0.8286
5	2	30	1	3T3 oF, ERK-KTR	2 5_1_577	687.8	445.3	0.113	0.089	0.7901
5	2	30	1	3T3 oF, ERK-KTR	2 5_1_579	52	445.9	0.130	0.095	0.7353
5	2	30	1	3T3 oF, ERK-KTR	2 5_1_580	187	446.4	0.113	0.075	0.6655
5	2	30	1	3T3 oF, ERK-KTR	2 5_1_581	874.9	445	0.109	0.083	0.7605
5	2	30	1	3T3 oF, ERK-KTR	2 5_1_582	552.8	444.3	0.141	0.099	0.7074
5	2	30	1	3T3 oF, ERK-KTR	2 5_1_583	592.1	450	0.133	0.108	0.8131
5	2	30	1	3T3 oF, ERK-KTR	2 5_1_585	646.7	449.7	0.113	0.098	0.8675
5	2	30	1	3T3 oF, ERK-KTR	2 5_1_588	799.6	444.2	0.124	0.101	0.8120
5	2	30	1	3T3 oF, ERK-KTR	2 5_1_589	73.6	453.7	0.128	0.089	0.6946
5	2	30	1	3T3 oF, ERK-KTR	2 5_1_595	530.7	459.5	0.141	0.136	0.9629
5	2	30	1	3T3 oF, ERK-KTR	2 5_1_597	884.7	460.3	0.127	0.081	0.6416
5	2	30	1	3T3 oF, ERK-KTR	2 5_1_598	830.5	461.3	0.150	0.117	0.7793
5	2	30	1	3T3 oF, ERK-KTR	2 5_1_599	546.5	463.3	0.139	0.161	1.1596
5	2	30	1	3T3 oF, ERK-KTR	2 5_1_600	340.2	463.8	0.122	0.083	0.6816
5	2	30	1	3T3 oF, ERK-KTR	2 5_1_603	725.7	464.3	0.120	0.120	1.0011
5	2	30	1	3T3 oF, ERK-KTR	2 5_1_605	569.9	466.6	0.132	0.130	0.9841
5	2	30	1	3T3 oF, ERK-KTR	2 5_1_606	628.5	463.5	0.144	0.096	0.6634
5	2	30	1	3T3 oF, ERK-KTR	2 5_1_607	31.2	466.1	0.105	0.092	0.8698
5	2	30	1	3T3 oF, ERK-KTR	2 5_1_609	364.8	466.4	0.107	0.089	0.8321
5	2	30	1	3T3 oF, ERK-KTR	2 5_1_611	676.8	468.6	0.173	0.118	0.6787
5	2	30	1	3T3 oF, ERK-KTR	2 5_1_612	780.9	468.3	0.151	0.112	0.7460
5	2	30	1	3T3 oF, ERK-KTR	2 5_1_614	71.5	472.5	0.138	0.107	0.7752
5	2	30	1	3T3 oF, ERK-KTR	2 5_1_615	99	471.8	0.124	0.088	0.7049
5	2	30	1	3T3 oF, ERK-KTR	2 5_1_617	597.8	473.5	0.161	0.109	0.6781
5	2	30	1	3T3 oF, ERK-KTR	2 5_1_620	421.9	476.6	0.162	0.101	0.6247
5	2	30	1	3T3 oF, ERK-KTR	2 5_1_621	141.1	476.7	0.110	0.069	0.6232
5	2	30	1	3T3 oF, ERK-KTR	2 5_1_623	266.7	479.8	0.111	0.076	0.6878
5	2	30	1	3T3 oF, ERK-KTR	2 5_1_624	843.7	480.3	0.107	0.085	0.7981
5	2	30	1	3T3 oF, ERK-KTR	2 5_1_626	404.8	479.4	0.107	0.072	0.6738
5	2	30	1	3T3 oF, ERK-KTR	2 5_1_628	761.7	479.7	0.225	0.160	0.7125
5	2	30	1	3T3 oF, ERK-KTR	2 5_1_629	166.3	483	0.148	0.095	0.6431
5	2	30	1	3T3 oF, ERK-KTR	2 5_1_631	355.6	485.4	0.109	0.095	0.8733
5	2	30	1	3T3 oF, ERK-KTR	2 5_1_632	123.4	486.3	0.125	0.092	0.7378
5	2	30	1	3T3 oF, ERK-KTR	2 5_1_636	651.4	490.9	0.127	0.108	0.8490
5	2	30	1	3T3 oF, ERK-KTR	2 5_1_637	45.5	492.6	0.109	0.104	0.9536
5	2	30	1	3T3 oF, ERK-KTR	2 5_1_638	564.8	496.9	0.255	0.210	0.8205
5	2	30	1	3T3 oF, ERK-KTR	2 5_1_640	617.8	493.7	0.157	0.108	0.6916
5	2	30	1	3T3 oF, ERK-KTR	2 5_1_641	693.1	489.7	0.156	0.113	0.7263
5	2	30	1	3T3 oF, ERK-KTR	2 5_1_642	735.8	492.5	0.247	0.147	0.5972
5	2	30	1	3T3 oF, ERK-KTR	2 5_1_644	325.7	495.4	0.175	0.117	0.6701
5	2	30	1	3T3 oF, ERK-KTR	2 5_1_645	73.2	496.4	0.129	0.106	0.8165
5	2	30	1	3T3 oF, ERK-KTR	2 5_1_646	96	493.6	0.113	0.083	0.7348
5	2	30	1	3T3 oF, ERK-KTR	2 5_1_647	143.8	499.1	0.130	0.101	0.7756
5	2	30	1	3T3 oF, ERK-KTR	2 5_1_648	471.3	496.2	0.113	0.106	0.9382
5	2	30	1	3T3 oF, ERK-KTR	2 5_1_650	923.7	499.7	0.118	0.082	0.6961
5	2	30	1	3T3 oF, ERK-KTR	2 5_1_652	584.9	497.4	0.174	0.148	0.8481
5	2	30	1	3T3 oF, ERK-KTR	2 5_1_653	670.4	498.3	0.142	0.103	0.7247
5	2	30	1	3T3 oF, ERK-KTR	2 5_1_655	450.9	498.3	0.100	0.107	1.0643
5	2	30	1	3T3 oF, ERK-KTR	2 5_1_656	814.6	494.5	0.164	0.117	0.7114
5	2	30	1	3T3 oF, ERK-KTR	2 5_1_658	426.9	499.3	0.136	0.100	0.7307
5	2	30	1	3T3 oF, ERK-KTR	2 5_1_665	752.7	508.5	0.149	0.117	0.7863
5	2	30	1	3T3 oF, ERK-KTR	2 5_1_667	772.2	510.9	0.123	0.100	0.8136
5	2	30	1	3T3 oF, ERK-KTR	2 5_1_668	690.2	512.9	0.119	0.107	0.9020
5	2	30	1	3T3 oF, ERK-KTR	2 5_1_669	722.3	512.4	0.121	0.099	0.8207
5	2	30	1	3T3 oF, ERK-KTR	2 5_1_671	70.2	515.2	0.123	0.099	0.8054
5	2	30	1	3T3 oF, ERK-KTR	2 5_1_672	415.2	514.3	0.121	0.080	0.6617
5	2	30	1	3T3 oF, ERK-KTR	2 5_1_675	354.5	516.4	0.130	0.099	0.7599
5	2	30	1	3T3 oF, ERK-KTR	2 5_1_676	952.6	519	0.119	0.084	0.7027
5	2	30	1	3T3 oF, ERK-KTR	2 5_1_680	237.4	519.1	0.108	0.082	0.7649
5	2	30	1	3T3 oF, ERK-KTR	2 5_1_681	460	521.1	0.127	0.110	0.8666
5	2	30	1	3T3 oF, ERK-KTR	2 5_1_683	798.4	519.3	0.115	0.098	0.8461
5	2	30	1	3T3 oF, ERK-KTR	2 5_1_684	191.3	519.4	0.119	0.077	0.6491
5	2	30	1	3T3 oF, ERK-KTR	2 5_1_685	317.5	521.7	0.143	0.107	0.7494
5	2	30	1	3T3 oF, ERK-KTR	2 5_1_687	619.3	523.4	0.143	0.105	0.7337
5	2	30	1	3T3 oF, ERK-KTR	2 5_1_689	835.1	526.8	0.108	0.086	0.7959
5	2	30	1	3T3 oF, ERK-KTR	2 5_1_692	646.1	523.8	0.158	0.122	0.7729
5	2	30	1	3T3 oF, ERK-KTR	2 5_1_693	698.6	527.5	0.111	0.099	0.8933
5	2	30	1	3T3 oF, ERK-KTR	2 5_1_694	745.4	526.6	0.130	0.103	0.7955
5	2	30	1	3T3 oF, ERK-KTR	2 5_1_695	555.7	528.3	0.246	0.218	0.8859
5	2	30	1	3T3 oF, ERK-KTR	2 5_1_697	577.1	532	0.239	0.184	0.7703
5	2	30	1	3T3 oF, ERK-KTR	2 5_1_701	88.8	536	0.121	0.082	0.6798
5	2	30	1	3T3 oF, ERK-KTR	2 5_1_702	333.9	534.4	0.105	0.095	0.9103
5	2	30	1	3T3 oF, ERK-KTR	2 5_1_704	471.7	538.6	0.159	0.120	0.7525
5	2	30	1	3T3 oF, ERK-KTR	2 5_1_705	775	538	0.115	0.095	0.8272
5	2	30	1	3T3 oF, ERK-KTR	2 5_1_706	904.8	541.8	0.131	0.077	0.5898
5	2	30	1	3T3 oF, ERK-KTR	2 5_1_707	976.5	542.9	0.146	0.102	0.7029
5	2	30	1	3T3 oF, ERK-KTR	2 5_1_709	816.9	541.6	0.157	0.098	0.6239
5	2	30	1	3T3 oF, ERK-KTR	2 5_1_711	710.1	545.5	0.109	0.085	0.7801
5	2	30	1	3T3 oF, ERK-KTR	2 5_1_715	594.1	544.5	0.221	0.113	0.5126
5	2	30	1	3T3 oF, ERK-KTR	2 5_1_716	757.6	545.6	0.102	0.094	0.9222
5	2	30	1	3T3 oF, ERK-KTR	2 5_1_719	30.8	547.7	0.150	0.111	0.7389
5	2	30	1	3T3 oF, ERK-KTR	2 5_1_720	424.6	548.2	0.175	0.152	0.8658
5	2	30	1	3T3 oF, ERK-KTR	2 5_1_721	486.8	550.5	0.187	0.158	0.8451
5	2	30	1	3T3 oF, ERK-KTR	2 5_1_722	279.4	551.1	0.126	0.093	0.7419
5	2	30	1	3T3 oF, ERK-KTR	2 5_1_723	360.8	546.9	0.122	0.102	0.8382
5	2	30	1	3T3 oF, ERK-KTR	2 5_1_724	566	546.6	0.241	0.186	0.7733
5	2	30	1	3T3 oF, ERK-KTR	2 5_1_726	336.5	552.1	0.175	0.103	0.5908
5	2	30	1	3T3 oF, ERK-KTR	2 5_1_728	659.5	551.2	0.142	0.100	0.7012
5	2	30	1	3T3 oF, ERK-KTR	2 5_1_729	787.5	550.6	0.153	0.107	0.7028
5	2	30	1	3T3 oF, ERK-KTR	2 5_1_731	457.7	552.5	0.137	0.150	1.0955
5	2	30	1	3T3 oF, ERK-KTR	2 5_1_732	681.1	553.8	0.112	0.086	0.7687
5	2	30	1	3T3 oF, ERK-KTR	2 5_1_735	738.9	557.7	0.124	0.093	0.7497
5	2	30	1	3T3 oF, ERK-KTR	2 5_1_738	196	560	0.109	0.080	0.7307
5	2	30	1	3T3 oF, ERK-KTR	2 5_1_743	706	566.8	0.147	0.098	0.6642
5	2	30	1	3T3 oF, ERK-KTR	2 5_1_744	777.3	565.1	0.158	0.112	0.7112
5	2	30	1	3T3 oF, ERK-KTR	2 5_1_745	820.4	566.4	0.121	0.106	0.8818
5	2	30	1	3T3 oF, ERK-KTR	2 5_1_746	347.8	567.8	0.150	0.115	0.7635
5	2	30	1	3T3 oF, ERK-KTR	2 5_1_747	759.2	567	0.130	0.116	0.8950
5	2	30	1	3T3 oF, ERK-KTR	2 5_1_748	401.2	570.2	0.181	0.133	0.7318
5	2	30	1	3T3 oF, ERK-KTR	2 5_1_749	33	570.9	0.121	0.096	0.7940
5	2	30	1	3T3 oF, ERK-KTR	2 5_1_750	297	562.4	0.127	0.105	0.8240
5	2	30	1	3T3 oF, ERK-KTR	2 5_1_751	604.8	571.8	0.125	0.090	0.7155
5	2	30	1	3T3 oF, ERK-KTR	2 5_1_752	863.9	570.6	0.129	0.104	0.8080
5	2	30	1	3T3 oF, ERK-KTR	2 5_1_754	536.1	571.5	0.297	0.209	0.7022
5	2	30	1	3T3 oF, ERK-KTR	2 5_1_755	447.3	573.7	0.253	0.219	0.8647
5	2	30	1	3T3 oF, ERK-KTR	2 5_1_756	581.8	574	0.177	0.141	0.7991
5	2	30	1	3T3 oF, ERK-KTR	2 5_1_757	799.4	574.2	0.120	0.103	0.8588
5	2	30	1	3T3 oF, ERK-KTR	2 5_1_758	476.1	575	0.212	0.180	0.8487
5	2	30	1	3T3 oF, ERK-KTR	2 5_1_761	365.4	578.9	0.204	0.148	0.7265
5	2	30	1	3T3 oF, ERK-KTR	2 5_1_763	979.5	577.3	0.125	0.089	0.7157
5	2	30	1	3T3 oF, ERK-KTR	2 5_1_764	500.4	579.4	0.192	0.186	0.9697
5	2	30	1	3T3 oF, ERK-KTR	2 5_1_767	224.5	581.3	0.128	0.099	0.7728
5	2	30	1	3T3 oF, ERK-KTR	2 5_1_768	257.5	581.8	0.244	0.123	0.5037
5	2	30	1	3T3 oF, ERK-KTR	2 5_1_769	385.8	579.2	0.140	0.124	0.8860
5	2	30	1	3T3 oF, ERK-KTR	2 5_1_770	428	584.7	0.174	0.148	0.8505
5	2	30	1	3T3 oF, ERK-KTR	2 5_1_771	556.1	580.2	0.120	0.141	1.1701
5	2	30	1	3T3 oF, ERK-KTR	2 5_1_772	820.5	586.1	0.128	0.120	0.9341
5	2	30	1	3T3 oF, ERK-KTR	2 5_1_776	60.9	587.8	0.137	0.099	0.7237
5	2	30	1	3T3 oF, ERK-KTR	2 5_1_779	567.6	591.3	0.149	0.130	0.8728
5	2	30	1	3T3 oF, ERK-KTR	2 5_1_780	699.4	590.4	0.113	0.091	0.7985
5	2	30	1	3T3 oF, ERK-KTR	2 5_1_781	614.3	592.6	0.136	0.091	0.6696
5	2	30	1	3T3 oF, ERK-KTR	2 5_1_782	407.4	594	0.168	0.154	0.9179
5	2	30	1	3T3 oF, ERK-KTR	2 5_1_783	801.1	592.7	0.113	0.104	0.9150
5	2	30	1	3T3 oF, ERK-KTR	2 5_1_785	514.2	594.1	0.190	0.173	0.9125
5	2	30	1	3T3 oF, ERK-KTR	2 5_1_787	276	596	0.142	0.124	0.8705
5	2	30	1	3T3 oF, ERK-KTR	2 5_1_788	538.9	597.4	0.185	0.141	0.7620
5	2	30	1	3T3 oF, ERK-KTR	2 5_1_789	764.9	596.1	0.155	0.120	0.7779
5	2	30	1	3T3 oF, ERK-KTR	2 5_1_790	841.5	596.9	0.165	0.121	0.7340
5	2	30	1	3T3 oF, ERK-KTR	2 5_1_792	318.4	598.2	0.138	0.107	0.7709
5	2	30	1	3T3 oF, ERK-KTR	2 5_1_795	359.1	601.1	0.131	0.108	0.8244
5	2	30	1	3T3 oF, ERK-KTR	2 5_1_796	718.1	603.5	0.116	0.101	0.8734
5	2	30	1	3T3 oF, ERK-KTR	2 5_1_797	19.2	604	0.123	0.087	0.7133
5	2	30	1	3T3 oF, ERK-KTR	2 5_1_799	867.8	604.7	0.127	0.099	0.7792
5	2	30	1	3T3 oF, ERK-KTR	2 5_1_800	448.7	604	0.231	0.236	1.0208
5	2	30	1	3T3 oF, ERK-KTR	2 5_1_801	499.6	606.5	0.176	0.166	0.9434
5	2	30	1	3T3 oF, ERK-KTR	2 5_1_802	394.6	608	0.284	0.141	0.4964
5	2	30	1	3T3 oF, ERK-KTR	2 5_1_805	200.1	613.5	0.138	0.106	0.7717
5	2	30	1	3T3 oF, ERK-KTR	2 5_1_807	596.3	610.2	0.154	0.113	0.7345
5	2	30	1	3T3 oF, ERK-KTR	2 5_1_809	38.5	610.7	0.141	0.115	0.8174
5	2	30	1	3T3 oF, ERK-KTR	2 5_1_810	815.2	611.5	0.225	0.141	0.6272
5	2	30	1	3T3 oF, ERK-KTR	2 5_1_812	64.3	611.3	0.125	0.109	0.8712
5	2	30	1	3T3 oF, ERK-KTR	2 5_1_813	98.2	609.1	0.121	0.096	0.7965
5	2	30	1	3T3 oF, ERK-KTR	2 5_1_816	480.7	612.3	0.574	0.275	0.4796
5	2	30	1	3T3 oF, ERK-KTR	2 5_1_817	561.2	611.6	0.131	0.104	0.7914
5	2	30	1	3T3 oF, ERK-KTR	2 5_1_818	776.6	618	0.109	0.106	0.9706
5	2	30	1	3T3 oF, ERK-KTR	2 5_1_820	522.9	616.5	0.176	0.146	0.8340
5	2	30	1	3T3 oF, ERK-KTR	2 5_1_824	838.6	619.8	0.103	0.101	0.9791
5	2	30	1	3T3 oF, ERK-KTR	2 5_1_825	365.4	622.8	0.112	0.108	0.9651
5	2	30	1	3T3 oF, ERK-KTR	2 5_1_826	435.9	622.2	0.234	0.211	0.8982
5	2	30	1	3T3 oF, ERK-KTR	2 5_1_827	548.6	623.8	0.106	0.109	1.0285
5	2	30	1	3T3 oF, ERK-KTR	2 5_1_828	718	623.6	0.114	0.084	0.7441
5	2	30	1	3T3 oF, ERK-KTR	2 5_1_832	410.7	626.3	0.215	0.180	0.8347
5	2	30	1	3T3 oF, ERK-KTR	2 5_1_836	874.6	627	0.114	0.083	0.7298
5	2	30	1	3T3 oF, ERK-KTR	2 5_1_837	110.6	631.2	0.127	0.083	0.6551
5	2	30	1	3T3 oF, ERK-KTR	2 5_1_841	803.9	631.5	0.222	0.137	0.6192
5	2	30	1	3T3 oF, ERK-KTR	2 5_1_842	36.4	634.9	0.114	0.110	0.9592
5	2	30	1	3T3 oF, ERK-KTR	2 5_1_843	86.9	634.9	0.117	0.097	0.8249
5	2	30	1	3T3 oF, ERK-KTR	2 5_1_844	586.9	634.3	0.119	0.091	0.7628
5	2	30	1	3T3 oF, ERK-KTR	2 5_1_847	839.2	639.5	0.150	0.116	0.7768
5	2	30	1	3T3 oF, ERK-KTR	2 5_1_848	915.5	635	0.170	0.091	0.5361
5	2	30	1	3T3 oF, ERK-KTR	2 5_1_849	859	638.2	0.144	0.095	0.6619
5	2	30	1	3T3 oF, ERK-KTR	2 5_1_850	55	639.1	0.131	0.092	0.7045
5	2	30	1	3T3 oF, ERK-KTR	2 5_1_852	432.1	642.2	0.301	0.211	0.7021
5	2	30	1	3T3 oF, ERK-KTR	2 5_1_853	762.4	642.2	0.132	0.089	0.6734
5	2	30	1	3T3 oF, ERK-KTR	2 5_1_854	211.9	641.6	0.138	0.108	0.7848
5	2	30	1	3T3 oF, ERK-KTR	2 5_1_855	487.8	641.7	0.228	0.223	0.9808
5	2	30	1	3T3 oF, ERK-KTR	2 5_1_858	381.3	645.8	0.152	0.143	0.9425
5	2	30	1	3T3 oF, ERK-KTR	2 5_1_859	785.1	645.9	0.119	0.101	0.8440
5	2	30	1	3T3 oF, ERK-KTR	2 5_1_860	889.2	646.7	0.118	0.096	0.8116
5	2	30	1	3T3 oF, ERK-KTR	2 5_1_861	673.5	649.2	0.125	0.113	0.9038
5	2	30	1	3T3 oF, ERK-KTR	2 5_1_862	517.5	650.3	0.188	0.168	0.8918
5	2	30	1	3T3 oF, ERK-KTR	2 5_1_863	242.6	648.4	0.129	0.086	0.6665
5	2	30	1	3T3 oF, ERK-KTR	2 5_1_864	541.3	647	0.132	0.107	0.8081
5	2	30	1	3T3 oF, ERK-KTR	2 5_1_869	288.3	652.3	0.184	0.092	0.4985
5	2	30	1	3T3 oF, ERK-KTR	2 5_1_871	31.4	654.9	0.136	0.090	0.6594
5	2	30	1	3T3 oF, ERK-KTR	2 5_1_872	451.5	654.4	0.273	0.252	0.9215
5	2	30	1	3T3 oF, ERK-KTR	2 5_1_874	829.8	656.6	0.188	0.114	0.6046
5	2	30	1	3T3 oF, ERK-KTR	2 5_1_875	576	657.7	0.116	0.090	0.7781
5	2	30	1	3T3 oF, ERK-KTR	2 5_1_876	860.6	658	0.151	0.106	0.7032
5	2	30	1	3T3 oF, ERK-KTR	2 5_1_878	808.2	655.8	0.148	0.111	0.7533
5	2	30	1	3T3 oF, ERK-KTR	2 5_1_882	262.7	665.1	0.174	0.108	0.6192
5	2	30	1	3T3 oF, ERK-KTR	2 5_1_883	322.1	662.7	0.120	0.078	0.6526
5	2	30	1	3T3 oF, ERK-KTR	2 5_1_884	426.4	664.4	0.192	0.168	0.8780
5	2	30	1	3T3 oF, ERK-KTR	2 5_1_886	969.5	663.5	0.122	0.075	0.6166
5	2	30	1	3T3 oF, ERK-KTR	2 5_1_887	84.1	666.8	0.141	0.103	0.7303
5	2	30	1	3T3 oF, ERK-KTR	2 5_1_890	196.1	668.8	0.182	0.126	0.6909
5	2	30	1	3T3 oF, ERK-KTR	2 5_1_891	126.9	667.1	0.115	0.088	0.7655
5	2	30	1	3T3 oF, ERK-KTR	2 5_1_892	34.4	673.8	0.119	0.089	0.7504
5	2	30	1	3T3 oF, ERK-KTR	2 5_1_893	592.6	672.4	0.120	0.083	0.6937
5	2	30	1	3T3 oF, ERK-KTR	2 5_1_894	650	671.4	0.123	0.087	0.7078
5	2	30	1	3T3 oF, ERK-KTR	2 5_1_896	793.4	674.2	0.122	0.101	0.8295
5	2	30	1	3T3 oF, ERK-KTR	2 5_1_902	530.3	674	0.164	0.140	0.8570
5	2	30	1	3T3 oF, ERK-KTR	2 5_1_903	352.3	677.2	0.107	0.116	1.0809
5	2	30	1	3T3 oF, ERK-KTR	2 5_1_904	227.2	679.6	0.197	0.137	0.6963
5	2	30	1	3T3 oF, ERK-KTR	2 5_1_905	298	679	0.115	0.096	0.8313
5	2	30	1	3T3 oF, ERK-KTR	2 5_1_909	377.1	680.5	0.129	0.159	1.2270
5	2	30	1	3T3 oF, ERK-KTR	2 5_1_911	175.1	683	0.111	0.095	0.8589
5	2	30	1	3T3 oF, ERK-KTR	2 5_1_913	410.7	684.8	0.142	0.134	0.9431
5	2	30	1	3T3 oF, ERK-KTR	2 5_1_914	817.4	684.7	0.116	0.093	0.8012
5	2	30	1	3T3 oF, ERK-KTR	2 5_1_915	451.3	685.4	0.183	0.145	0.7913
5	2	30	1	3T3 oF, ERK-KTR	2 5_1_917	503.6	688.7	0.195	0.163	0.8363
5	2	30	1	3T3 oF, ERK-KTR	2 5_1_920	110	691.8	0.114	0.088	0.7734
5	2	30	1	3T3 oF, ERK-KTR	2 5_1_923	775.9	693.6	0.126	0.115	0.9139
5	2	30	1	3T3 oF, ERK-KTR	2 5_1_924	877.9	697.2	0.118	0.092	0.7795
5	2	30	1	3T3 oF, ERK-KTR	2 5_1_927	566.1	698.1	0.131	0.086	0.6522
5	2	30	1	3T3 oF, ERK-KTR	2 5_1_928	208	701.6	0.139	0.104	0.7469
5	2	30	1	3T3 oF, ERK-KTR	2 5_1_932	749.9	702.2	0.117	0.087	0.7423
5	2	30	1	3T3 oF, ERK-KTR	2 5_1_933	541.1	704.1	0.137	0.121	0.8784
5	2	30	1	3T3 oF, ERK-KTR	2 5_1_934	164.1	705.2	0.166	0.098	0.5910
5	2	30	1	3T3 oF, ERK-KTR	2 5_1_935	247.7	703.6	0.117	0.104	0.8904
5	2	30	1	3T3 oF, ERK-KTR	2 5_1_936	444.1	709.7	0.149	0.128	0.8572
5	2	30	1	3T3 oF, ERK-KTR	2 5_1_939	624.1	714.5	0.133	0.104	0.7874
5	2	30	1	3T3 oF, ERK-KTR	2 5_1_940	374.5	712.9	0.134	0.133	0.9881
5	2	30	1	3T3 oF, ERK-KTR	2 5_1_943	482	713.5	0.219	0.174	0.7971
5	2	30	1	3T3 oF, ERK-KTR	2 5_1_944	231	716	0.122	0.080	0.6536
5	2	30	1	3T3 oF, ERK-KTR	2 5_1_946	790.2	717.7	0.120	0.104	0.8706
5	2	30	1	3T3 oF, ERK-KTR	2 5_1_948	300.9	718.5	0.129	0.087	0.6754
5	2	30	1	3T3 oF, ERK-KTR	2 5_1_951	318.4	716.1	0.124	0.086	0.6926
5	2	30	1	3T3 oF, ERK-KTR	2 5_1_952	752.2	722.6	0.139	0.097	0.7000
5	2	30	1	3T3 oF, ERK-KTR	2 5_1_954	501.8	723.7	0.186	0.137	0.7396
5	2	30	1	3T3 oF, ERK-KTR	2 5_1_955	546.7	722.9	0.102	0.102	1.0004
5	2	30	1	3T3 oF, ERK-KTR	2 5_1_958	162.4	726.4	0.142	0.093	0.6561
5	2	30	1	3T3 oF, ERK-KTR	2 5_1_959	439.2	728.9	0.162	0.134	0.8288
5	2	30	1	3T3 oF, ERK-KTR	2 5_1_960	864.2	725	0.148	0.103	0.6963
5	2	30	1	3T3 oF, ERK-KTR	2 5_1_962	633	731.3	0.141	0.104	0.7368
5	2	30	1	3T3 oF, ERK-KTR	2 5_1_964	765.6	733	0.165	0.120	0.7276
5	2	30	1	3T3 oF, ERK-KTR	2 5_1_965	831.3	730.7	0.109	0.093	0.8527
5	2	30	1	3T3 oF, ERK-KTR	2 5_1_966	65.3	732.3	0.138	0.097	0.7010
5	2	30	1	3T3 oF, ERK-KTR	2 5_1_968	252.5	731.8	0.122	0.083	0.6773
5	2	30	1	3T3 oF, ERK-KTR	2 5_1_971	378	735.6	0.117	0.152	1.3006
5	2	30	1	3T3 oF, ERK-KTR	2 5_1_972	419.3	736.6	0.262	0.191	0.7306
5	2	30	1	3T3 oF, ERK-KTR	2 5_1_974	192.1	735.1	0.138	0.102	0.7411
5	2	30	1	3T3 oF, ERK-KTR	2 5_1_975	812.5	736.9	0.115	0.098	0.8576
5	2	30	1	3T3 oF, ERK-KTR	2 5_1_978	533.8	740.2	0.147	0.118	0.8005
5	2	30	1	3T3 oF, ERK-KTR	2 5_1_979	864.1	742.3	0.115	0.105	0.9124
5	2	30	1	3T3 oF, ERK-KTR	2 5_1_980	888.9	740.6	0.133	0.090	0.6797
5	2	30	1	3T3 oF, ERK-KTR	2 5_1_981	478.3	738.3	0.147	0.136	0.9238
5	2	30	1	3T3 oF, ERK-KTR	2 5_1_982	783.4	741.8	0.109	0.118	1.0764
5	2	30	1	3T3 oF, ERK-KTR	2 5_1_983	662.4	742.4	0.113	0.081	0.7194
5	2	30	1	3T3 oF, ERK-KTR	2 5_1_984	329.3	745	0.148	0.095	0.6382
5	2	30	1	3T3 oF, ERK-KTR	2 5_1_986	261.8	748.3	0.135	0.088	0.6520
5	2	30	1	3T3 oF, ERK-KTR	2 5_1_987	503.6	748.3	0.114	0.089	0.7807
5	2	30	1	3T3 oF, ERK-KTR	2 5_1_990	288.7	752.6	0.119	0.089	0.7462
5	2	30	1	3T3 oF, ERK-KTR	2 5_1_992	440.2	755.3	0.203	0.146	0.7194
5	2	30	1	3T3 oF, ERK-KTR	2 5_1_994	169.7	753.9	0.126	0.080	0.6356
5	2	30	1	3T3 oF, ERK-KTR	2 5_1_995	194.4	755	0.116	0.070	0.6060
5	2	30	1	3T3 oF, ERK-KTR	2 5_1_996	813.1	754.4	0.120	0.107	0.8945
5	2	30	1	3T3 oF, ERK-KTR	2 5_1_997	869.1	755.9	0.146	0.126	0.8633
5	2	30	1	3T3 oF, ERK-KTR	2 5_1_998	758.1	755.1	0.215	0.155	0.7213
5	2	30	1	3T3 oF, ERK-KTR	2 5_1_999	69.6	756.6	0.158	0.109	0.6912
5	2	30	1	3T3 oF, ERK-KTR	2 5_1_1001	410	761.3	0.095	0.114	1.1911
5	2	30	1	3T3 oF, ERK-KTR	2 5_1_1002	477	759.3	0.173	0.121	0.7012
5	2	30	1	3T3 oF, ERK-KTR	2 5_1_1004	794	757.8	0.172	0.133	0.7729
5	2	30	1	3T3 oF, ERK-KTR	2 5_1_1005	636.1	764.4	0.124	0.083	0.6684
5	2	30	1	3T3 oF, ERK-KTR	2 5_1_1007	660.7	763.6	0.113	0.082	0.7290
5	2	30	1	3T3 oF, ERK-KTR	2 5_1_1008	839.3	763.2	0.142	0.106	0.7491
5	2	30	1	3T3 oF, ERK-KTR	2 5_1_1011	525.8	764.3	0.137	0.101	0.7379
5	2	30	1	3T3 oF, ERK-KTR	2 5_1_1014	312.9	768.5	0.141	0.109	0.7734
5	2	30	1	3T3 oF, ERK-KTR	2 5_1_1015	337	765.8	0.161	0.115	0.7160
5	2	30	1	3T3 oF, ERK-KTR	2 5_1_1017	89.3	774	0.138	0.087	0.6321
5	2	30	1	3T3 oF, ERK-KTR	2 5_1_1018	895.2	771	0.136	0.115	0.8431
5	2	30	1	3T3 oF, ERK-KTR	2 5_1_1019	293.4	772.6	0.113	0.089	0.7859
5	2	30	1	3T3 oF, ERK-KTR	2 5_1_1020	459.8	770.2	0.188	0.155	0.8257
5	2	30	1	3T3 oF, ERK-KTR	2 5_1_1023	549.1	775.9	0.153	0.086	0.5652
5	2	30	1	3T3 oF, ERK-KTR	2 5_1_1024	65.4	777.9	0.129	0.141	1.0902
5	2	30	1	3T3 oF, ERK-KTR	2 5_1_1027	750.5	775.4	0.129	0.115	0.8926
5	2	30	1	3T3 oF, ERK-KTR	2 5_1_1028	248	779.9	0.136	0.094	0.6862
5	2	30	1	3T3 oF, ERK-KTR	2 5_1_1029	437.6	779.2	0.142	0.119	0.8411
5	2	30	1	3T3 oF, ERK-KTR	2 5_1_1032	335	783.4	0.152	0.113	0.7455
5	2	30	1	3T3 oF, ERK-KTR	2 5_1_1033	728.3	781.8	0.125	0.097	0.7718
5	2	30	1	3T3 oF, ERK-KTR	2 5_1_1035	764.2	782.8	0.187	0.164	0.8791
5	2	30	1	3T3 oF, ERK-KTR	2 5_1_1036	820.6	780.6	0.163	0.116	0.7152
5	2	30	1	3T3 oF, ERK-KTR	2 5_1_1037	852.1	783.2	0.129	0.112	0.8664
5	2	30	1	3T3 oF, ERK-KTR	2 5_1_1039	789.9	785.9	0.166	0.116	0.6981
5	2	30	1	3T3 oF, ERK-KTR	2 5_1_1040	33	788.2	0.187	0.154	0.8237
5	2	30	1	3T3 oF, ERK-KTR	2 5_1_1043	399.4	785.8	0.157	0.108	0.6877
5	2	30	1	3T3 oF, ERK-KTR	2 5_1_1045	525.5	790.7	0.161	0.087	0.5420
5	2	30	1	3T3 oF, ERK-KTR	2 5_1_1046	884	790.2	0.118	0.104	0.8862
5	2	30	1	3T3 oF, ERK-KTR	2 5_1_1049	282.7	793.4	0.160	0.105	0.6526
5	2	30	1	3T3 oF, ERK-KTR	2 5_1_1052	450.5	792.5	0.145	0.115	0.7924
5	2	30	1	3T3 oF, ERK-KTR	2 5_1_1055	117.2	797.5	0.132	0.110	0.8266
5	2	30	1	3T3 oF, ERK-KTR	2 5_1_1057	411.8	799.6	0.137	0.106	0.7747
5	2	30	1	3T3 oF, ERK-KTR	2 5_1_1061	82.2	802.3	0.288	0.143	0.4969
5	2	30	1	3T3 oF, ERK-KTR	2 5_1_1062	240.5	802.2	0.133	0.112	0.8451
5	2	30	1	3T3 oF, ERK-KTR	2 5_1_1068	311.5	805	0.172	0.098	0.5713
5	2	30	1	3T3 oF, ERK-KTR	2 5_1_1069	848.9	805.1	0.124	0.103	0.8263
5	2	30	1	3T3 oF, ERK-KTR	2 5_1_1071	101.7	806.8	0.170	0.124	0.7279
5	2	30	1	3T3 oF, ERK-KTR	2 5_1_1072	164.9	810.6	0.113	0.084	0.7450
5	2	30	1	3T3 oF, ERK-KTR	2 5_1_1073	223.3	809.2	0.118	0.088	0.7465
5	2	30	1	3T3 oF, ERK-KTR	2 5_1_1074	394.3	809.1	0.121	0.144	1.1887
5	2	30	1	3T3 oF, ERK-KTR	2 5_1_1075	746.1	807.7	0.145	0.109	0.7495
5	2	30	1	3T3 oF, ERK-KTR	2 5_1_1076	819	805.1	0.138	0.101	0.7319
5	2	30	1	3T3 oF, ERK-KTR	2 5_1_1077	287.6	811.6	0.173	0.140	0.8089
5	2	30	1	3T3 oF, ERK-KTR	2 5_1_1079	264.3	813	0.187	0.118	0.6323
5	2	30	1	3T3 oF, ERK-KTR	2 5_1_1080	896.2	813.5	0.201	0.098	0.4852
5	2	30	1	3T3 oF, ERK-KTR	2 5_1_1081	417.2	819	0.151	0.154	1.0170
5	2	30	1	3T3 oF, ERK-KTR	2 5_1_1082	638.8	815.9	0.121	0.106	0.8777
5	2	30	1	3T3 oF, ERK-KTR	2 5_1_1085	347.5	818.5	0.138	0.102	0.7443
5	2	30	1	3T3 oF, ERK-KTR	2 5_1_1086	516.3	816.9	0.172	0.111	0.6421
5	2	30	1	3T3 oF, ERK-KTR	2 5_1_1088	873.4	818.2	0.142	0.111	0.7781
5	2	30	1	3T3 oF, ERK-KTR	2 5_1_1089	61	819.5	0.140	0.117	0.8344
5	2	30	1	3T3 oF, ERK-KTR	2 5_1_1090	140.9	817	0.144	0.115	0.7986
5	2	30	1	3T3 oF, ERK-KTR	2 5_1_1094	697.8	821.5	0.161	0.096	0.5946
5	2	30	1	3T3 oF, ERK-KTR	2 5_1_1097	835.7	824.2	0.116	0.103	0.8865
5	2	30	1	3T3 oF, ERK-KTR	2 5_1_1100	193.6	828.3	0.161	0.089	0.5511
5	2	30	1	3T3 oF, ERK-KTR	2 5_1_1101	440	823.2	0.244	0.160	0.6579
5	2	30	1	3T3 oF, ERK-KTR	2 5_1_1103	236.2	825.8	0.137	0.118	0.8643
5	2	30	1	3T3 oF, ERK-KTR	2 5_1_1106	397.5	829.3	0.344	0.249	0.7230
5	2	30	1	3T3 oF, ERK-KTR	2 5_1_1107	261.8	831.5	0.159	0.136	0.8539
5	2	30	1	3T3 oF, ERK-KTR	2 5_1_1109	908.2	831.5	0.139	0.087	0.6246
5	2	30	1	3T3 oF, ERK-KTR	2 5_1_1110	311.4	830.8	0.148	0.112	0.7549
5	2	30	1	3T3 oF, ERK-KTR	2 5_1_1111	122.6	834.4	0.119	0.122	1.0240
5	2	30	1	3T3 oF, ERK-KTR	2 5_1_1113	717	834.4	0.111	0.086	0.7801
5	2	30	1	3T3 oF, ERK-KTR	2 5_1_1114	102.4	833.6	0.136	0.131	0.9692
5	2	30	1	3T3 oF, ERK-KTR	2 5_1_1115	171.3	838.6	0.117	0.086	0.7327
5	2	30	1	3T3 oF, ERK-KTR	2 5_1_1116	334.7	833.6	0.122	0.093	0.7613
5	2	30	1	3T3 oF, ERK-KTR	2 5_1_1117	444.9	836.9	0.220	0.143	0.6492
5	2	30	1	3T3 oF, ERK-KTR	2 5_1_1120	855.6	845	0.204	0.198	0.9696
5	2	30	1	3T3 oF, ERK-KTR	2 5_1_1121	287.9	839.5	0.148	0.115	0.7811
5	2	30	1	3T3 oF, ERK-KTR	2 5_1_1124	654.2	843.5	0.137	0.102	0.7444
5	2	30	1	3T3 oF, ERK-KTR	2 5_1_1125	882.3	840.8	0.174	0.142	0.8165
5	2	30	1	3T3 oF, ERK-KTR	2 5_1_1126	222.6	845	0.132	0.101	0.7693
5	2	30	1	3T3 oF, ERK-KTR	2 5_1_1127	360.1	843.6	0.124	0.121	0.9732
5	2	30	1	3T3 oF, ERK-KTR	2 5_1_1134	424.2	850.2	0.252	0.184	0.7289
5	2	30	1	3T3 oF, ERK-KTR	2 5_1_1140	399.2	856.2	0.195	0.153	0.7846
5	2	30	1	3T3 oF, ERK-KTR	2 5_1_1141	633.6	853.1	0.120	0.104	0.8724
5	2	30	1	3T3 oF, ERK-KTR	2 5_1_1143	186.6	858.7	0.129	0.096	0.7404
5	2	30	1	3T3 oF, ERK-KTR	2 5_1_1144	480.3	858.7	0.136	0.116	0.8560
5	2	30	1	3T3 oF, ERK-KTR	2 5_1_1146	676.6	857.7	0.118	0.097	0.8222
5	2	30	1	3T3 oF, ERK-KTR	2 5_1_1149	279.9	858.8	0.230	0.118	0.5148
5	2	30	1	3T3 oF, ERK-KTR	2 5_1_1150	833.3	860.6	0.309	0.167	0.5402
5	2	30	1	3T3 oF, ERK-KTR	2 5_1_1151	47.5	862.8	0.134	0.105	0.7853
5	2	30	1	3T3 oF, ERK-KTR	2 5_1_1152	374.5	863.7	0.133	0.113	0.8492
5	2	30	1	3T3 oF, ERK-KTR	2 5_1_1153	448.6	866.7	0.108	0.114	1.0598
5	2	30	1	3T3 oF, ERK-KTR	2 5_1_1154	19.5	864.1	0.119	0.098	0.8286
5	2	30	1	3T3 oF, ERK-KTR	2 5_1_1155	123.5	864.5	0.104	0.102	0.9754
5	2	30	1	3T3 oF, ERK-KTR	2 5_1_1157	142	867.9	0.106	0.097	0.9201
5	2	30	1	3T3 oF, ERK-KTR	2 5_1_1158	878.2	867.9	0.185	0.184	0.9911
5	2	30	1	3T3 oF, ERK-KTR	2 5_1_1160	218.7	870.2	0.146	0.098	0.6737
5	2	30	1	3T3 oF, ERK-KTR	2 5_1_1165	573.3	875.9	0.127	0.078	0.6151
5	2	30	1	3T3 oF, ERK-KTR	2 5_1_1166	651.1	873.2	0.121	0.089	0.7367
5	2	30	1	3T3 oF, ERK-KTR	2 5_1_1168	895.7	874.1	0.141	0.106	0.7544
5	2	30	1	3T3 oF, ERK-KTR	2 5_1_1173	166.9	880.8	0.126	0.096	0.7594
5	2	30	1	3T3 oF, ERK-KTR	2 5_1_1175	279.3	879.1	0.112	0.126	1.1270
5	2	30	1	3T3 oF, ERK-KTR	2 5_1_1179	809.9	879.9	0.126	0.086	0.6883
5	2	30	1	3T3 oF, ERK-KTR	2 5_1_1182	404.9	886.3	0.100	0.113	1.1285
5	2	30	1	3T3 oF, ERK-KTR	2 5_1_1184	379.8	887	0.200	0.122	0.6094
5	2	30	1	3T3 oF, ERK-KTR	2 5_1_1185	479.7	886.3	0.198	0.119	0.5996
5	2	30	1	3T3 oF, ERK-KTR	2 5_1_1186	836.3	886.8	0.139	0.168	1.2105
5	2	30	1	3T3 oF, ERK-KTR	2 5_1_1188	28.5	888.1	0.125	0.091	0.7251
5	2	30	1	3T3 oF, ERK-KTR	2 5_1_1190	183.4	892.5	0.155	0.107	0.6938
5	2	30	1	3T3 oF, ERK-KTR	2 5_1_1191	440.5	890.3	0.114	0.113	0.9904
5	2	30	1	3T3 oF, ERK-KTR	2 5_1_1194	109	893.9	0.162	0.089	0.5459
5	2	30	1	3T3 oF, ERK-KTR	2 5_1_1197	252.8	892.6	0.148	0.109	0.7400
5	2	30	1	3T3 oF, ERK-KTR	2 5_1_1200	217.1	896.9	0.152	0.112	0.7384
5	2	30	1	3T3 oF, ERK-KTR	2 5_1_1201	528.2	897.6	0.165	0.114	0.6902
5	2	30	1	3T3 oF, ERK-KTR	2 5_1_1202	494.8	898.7	0.129	0.103	0.7953
5	2	30	1	3T3 oF, ERK-KTR	2 5_1_1205	301.6	898.7	0.152	0.113	0.7416
5	2	30	1	3T3 oF, ERK-KTR	2 5_1_1206	362.4	900.2	0.212	0.124	0.5819
5	2	30	1	3T3 oF, ERK-KTR	2 5_1_1207	706.1	896.2	0.129	0.088	0.6833
5	2	30	1	3T3 oF, ERK-KTR	2 5_1_1208	459.5	904.4	0.168	0.117	0.6974
5	2	30	1	3T3 oF, ERK-KTR	2 5_1_1210	151.8	904.5	0.136	0.103	0.7606
5	2	30	1	3T3 oF, ERK-KTR	2 5_1_1211	424.2	904.9	0.177	0.149	0.8392
5	2	30	1	3T3 oF, ERK-KTR	2 5_1_1213	280.3	906.8	0.151	0.099	0.6519
5	2	30	1	3T3 oF, ERK-KTR	2 5_1_1214	566.4	903.1	0.147	0.117	0.7969
5	2	30	1	3T3 oF, ERK-KTR	2 5_1_1215	639.3	909.3	0.151	0.106	0.7066
5	2	30	1	3T3 oF, ERK-KTR	2 5_1_1218	591	910.1	0.174	0.144	0.8279
5	2	30	1	3T3 oF, ERK-KTR	2 5_1_1222	17.3	914.5	0.130	0.092	0.7095
5	2	30	1	3T3 oF, ERK-KTR	2 5_1_1223	189.5	920.8	0.277	0.173	0.6245
5	2	30	1	3T3 oF, ERK-KTR	2 5_1_1225	519.6	918.2	0.125	0.095	0.7602
5	2	30	1	3T3 oF, ERK-KTR	2 5_1_1226	486.4	917.8	0.142	0.091	0.6388
5	2	30	1	3T3 oF, ERK-KTR	2 5_1_1229	564.1	924.1	0.175	0.148	0.8451
5	2	30	1	3T3 oF, ERK-KTR	2 5_1_1232	353	922.8	0.131	0.119	0.9120
5	2	30	1	3T3 oF, ERK-KTR	2 5_1_1233	698.5	926.7	0.131	0.098	0.7461
5	2	30	1	3T3 oF, ERK-KTR	2 5_1_1235	622.3	924.5	0.201	0.167	0.8286
5	2	30	1	3T3 oF, ERK-KTR	2 5_1_1236	405.6	928.7	0.229	0.160	0.6993
5	2	30	1	3T3 oF, ERK-KTR	2 5_1_1237	603.3	929.7	0.194	0.164	0.8425
5	2	30	1	3T3 oF, ERK-KTR	2 5_1_1240	440.3	925.8	0.177	0.124	0.7004
5	2	30	1	3T3 oF, ERK-KTR	2 5_1_1241	540.1	931.8	0.165	0.117	0.7123
5	2	30	1	3T3 oF, ERK-KTR	2 5_1_1242	158.6	933.4	0.145	0.149	1.0300
5	2	30	1	3T3 oF, ERK-KTR	2 5_1_1250	487.6	940.7	0.148	0.147	0.9961
5	2	30	1	3T3 oF, ERK-KTR	2 5_1_1252	357.8	941.5	0.122	0.108	0.8892
5	2	30	1	3T3 oF, ERK-KTR	2 5_1_1253	569.5	942.2	0.200	0.154	0.7716
5	2	30	1	3T3 oF, ERK-KTR	2 5_1_1254	658.7	940.8	0.110	0.084	0.7601
5	2	30	1	3T3 oF, ERK-KTR	2 5_1_1255	728.4	941	0.120	0.103	0.8597
5	2	30	1	3T3 oF, ERK-KTR	2 5_1_1259	427.4	947.5	0.137	0.119	0.8712
5	2	30	1	3T3 oF, ERK-KTR	2 5_1_1261	143.1	950.9	0.129	0.119	0.9279
5	2	30	1	3T3 oF, ERK-KTR	2 5_1_1262	202	955	0.150	0.177	1.1758
5	2	30	1	3T3 oF, ERK-KTR	2 5_1_1265	48.3	954.5	0.139	0.102	0.7338
5	2	30	1	3T3 oF, ERK-KTR	2 5_1_1267	297.5	952.1	0.113	0.092	0.8192
5	2	30	1	3T3 oF, ERK-KTR	2 5_1_1268	642.7	952.9	0.194	0.156	0.8034
5	2	30	1	3T3 oF, ERK-KTR	2 5_1_1269	460.8	954.6	0.135	0.129	0.9593
5	2	30	1	3T3 oF, ERK-KTR	2 5_1_1271	120.9	957.6	0.105	0.103	0.9745
5	2	30	1	3T3 oF, ERK-KTR	2 5_1_1273	544.8	954.3	0.145	0.109	0.7535
5	2	30	1	3T3 oF, ERK-KTR	2 5_1_1274	604.2	955.7	0.222	0.182	0.8210
5	2	30	1	3T3 oF, ERK-KTR	2 5_1_1277	222.1	960.3	0.104	0.093	0.8908
5	2	30	1	3T3 oF, ERK-KTR	2 5_1_1278	574.7	959.9	0.233	0.134	0.5753
5	2	30	1	3T3 oF, ERK-KTR	2 5_1_1280	161.2	958.6	0.149	0.147	0.9860
5	2	30	1	3T3 oF, ERK-KTR	2 5_1_1281	680.7	965.6	0.126	0.097	0.7703
5	2	30	1	3T3 oF, ERK-KTR	2 5_1_1282	706.6	961.6	0.122	0.090	0.7350
5	2	30	1	3T3 oF, ERK-KTR	2 5_1_1287	881.2	971.3	0.115	0.089	0.7751
5	2	30	1	3T3 oF, ERK-KTR	2 5_1_1289	68.8	970.8	0.110	0.095	0.8640
5	2	30	1	3T3 oF, ERK-KTR	2 5_1_1292	190	973.5	0.111	0.093	0.8406
5	2	30	1	3T3 oF, ERK-KTR	2 5_1_1293	489	971.6	0.301	0.229	0.7614
5	2	30	1	3T3 oF, ERK-KTR	2 5_1_1294	639.8	975.6	0.255	0.168	0.6566
5	2	30	1	3T3 oF, ERK-KTR	2 5_1_1296	95.9	973.1	0.135	0.102	0.7533
5	2	30	1	3T3 oF, ERK-KTR	2 5_1_1298	132.9	975.7	0.131	0.102	0.7796
5	2	30	1	3T3 oF, ERK-KTR	2 5_1_1299	721.2	977.1	0.130	0.096	0.7347
5	2	30	1	3T3 oF, ERK-KTR	2 5_1_1302	609.5	978.6	0.173	0.170	0.9789
5	2	30	1	3T3 oF, ERK-KTR	2 5_1_1303	374.2	980.4	0.117	0.090	0.7673
5	2	30	1	3T3 oF, ERK-KTR	2 5_1_1311	566.9	985.2	0.116	0.092	0.7974
5	2	30	1	3T3 oF, ERK-KTR	2 5_1_1312	738.7	987.1	0.113	0.076	0.6694
5	2	30	1	3T3 oF, ERK-KTR	2 5_1_1318	88.5	993.3	0.143	0.110	0.7658
5	2	30	1	3T3 oF, ERK-KTR	2 5_1_1319	678.2	993.2	0.113	0.103	0.9119
5	2	30	1	3T3 oF, ERK-KTR	2 5_1_1330	354.6	998.6	0.115	0.096	0.8363
5	2	30	1	3T3 oF, ERK-KTR	2 5_1_1331	475.4	995	0.315	0.261	0.8279
5	2	30	1	3T3 oF, ERK-KTR	2 5_1_1332	631.6	997.8	0.144	0.134	0.9331
5	2	30	1	3T3 oF, ERK-KTR	2 5_1_1333	608.4	1002.8	0.144	0.108	0.7501
5	2	30	1	3T3 oF, ERK-KTR	2 5_1_1342	446.6	1002.9	0.144	0.158	1.1008
5	2	30	1	3T3 oF, ERK-KTR	2 5_1_1345	566.5	1007.8	0.116	0.092	0.7939
5	2	30	2	3T3 oF, ERK-KTR	2 5_2_25	582.1	27.5	0.120	0.095	0.7891
5	2	30	2	3T3 oF, ERK-KTR	2 5_2_41	126.8	48.3	0.142	0.082	0.5743
5	2	30	2	3T3 oF, ERK-KTR	2 5_2_90	699.6	93.6	0.120	0.067	0.5603
5	2	30	2	3T3 oF, ERK-KTR	2 5_2_161	837.5	167.3	0.219	0.103	0.4721
5	2	30	2	3T3 oF, ERK-KTR	2 5_2_170	714.1	172.8	0.161	0.112	0.6957
5	2	30	2	3T3 oF, ERK-KTR	2 5_2_184	641.5	186.9	0.125	0.101	0.8072
5	2	30	2	3T3 oF, ERK-KTR	2 5_2_185	671.5	188	0.110	0.109	0.9868
5	2	30	2	3T3 oF, ERK-KTR	2 5_2_191	691.5	194.3	0.118	0.115	0.9731
5	2	30	2	3T3 oF, ERK-KTR	2 5_2_193	833.8	196	0.142	0.101	0.7147
5	2	30	2	3T3 oF, ERK-KTR	2 5_2_206	853.6	210.3	0.129	0.088	0.6862
5	2	30	2	3T3 oF, ERK-KTR	2 5_2_210	707.1	214.6	0.117	0.104	0.8892
5	2	30	2	3T3 oF, ERK-KTR	2 5_2_220	761.5	224.5	0.110	0.083	0.7545
5	2	30	2	3T3 oF, ERK-KTR	2 5_2_221	794.1	223.9	0.136	0.088	0.6422
5	2	30	2	3T3 oF, ERK-KTR	2 5_2_235	676.7	243.1	0.112	0.088	0.7808
5	2	30	2	3T3 oF, ERK-KTR	2 5_2_236	769.7	241.4	0.115	0.081	0.7101
5	2	30	2	3T3 oF, ERK-KTR	2 5_2_246	711.4	248.7	0.120	0.097	0.8104
5	2	30	2	3T3 oF, ERK-KTR	2 5_2_248	476.5	249.2	0.139	0.115	0.8288
5	2	30	2	3T3 oF, ERK-KTR	2 5_2_249	509.3	254	0.133	0.121	0.9131
5	2	30	2	3T3 oF, ERK-KTR	2 5_2_254	404.6	259.8	0.116	0.087	0.7472
5	2	30	2	3T3 oF, ERK-KTR	2 5_2_255	842.2	258.5	0.127	0.089	0.6994
5	2	30	2	3T3 oF, ERK-KTR	2 5_2_258	990.7	258.3	0.119	0.091	0.7693
5	2	30	2	3T3 oF, ERK-KTR	2 5_2_260	796.1	261	0.119	0.090	0.7610
5	2	30	2	3T3 oF, ERK-KTR	2 5_2_266	441.3	266.6	0.115	0.097	0.8411
5	2	30	2	3T3 oF, ERK-KTR	2 5_2_270	423.8	271.7	0.112	0.091	0.8131
5	2	30	2	3T3 oF, ERK-KTR	2 5_2_271	135.3	272.9	0.161	0.091	0.5664
5	2	30	2	3T3 oF, ERK-KTR	2 5_2_277	486.7	280.2	0.118	0.106	0.9001
5	2	30	2	3T3 oF, ERK-KTR	2 5_2_281	388.8	282.3	0.126	0.099	0.7834
5	2	30	2	3T3 oF, ERK-KTR	2 5_2_282	517.9	281.2	0.110	0.095	0.8616
5	2	30	2	3T3 oF, ERK-KTR	2 5_2_285	915.7	282.1	0.127	0.096	0.7543
5	2	30	2	3T3 oF, ERK-KTR	2 5_2_288	944	287.8	0.169	0.096	0.5677
5	2	30	2	3T3 oF, ERK-KTR	2 5_2_291	87.7	289.6	0.180	0.123	0.6837
5	2	30	2	3T3 oF, ERK-KTR	2 5_2_292	407.7	289.1	0.121	0.089	0.7321
5	2	30	2	3T3 oF, ERK-KTR	2 5_2_293	1001.8	288.5	0.148	0.121	0.8156
5	2	30	2	3T3 oF, ERK-KTR	2 5_2_294	70.2	293.8	0.144	0.112	0.7779
5	2	30	2	3T3 oF, ERK-KTR	2 5_2_299	978.7	293.7	0.124	0.091	0.7310
5	2	30	2	3T3 oF, ERK-KTR	2 5_2_301	470.4	296.6	0.132	0.095	0.7197
5	2	30	2	3T3 oF, ERK-KTR	2 5_2_305	437.6	296.7	0.112	0.094	0.8455
5	2	30	2	3T3 oF, ERK-KTR	2 5_2_306	734.5	301.9	0.108	0.094	0.8688
5	2	30	2	3T3 oF, ERK-KTR	2 5_2_309	497	309.6	0.114	0.083	0.7330
5	2	30	2	3T3 oF, ERK-KTR	2 5_2_310	920.2	307.2	0.111	0.099	0.8898
5	2	30	2	3T3 oF, ERK-KTR	2 5_2_316	759.6	310.9	0.111	0.087	0.7805
5	2	30	2	3T3 oF, ERK-KTR	2 5_2_325	66.2	317.2	0.131	0.115	0.8764
5	2	30	2	3T3 oF, ERK-KTR	2 5_2_326	459.2	318.2	0.111	0.086	0.7734
5	2	30	2	3T3 oF, ERK-KTR	2 5_2_331	173.9	321.1	0.196	0.098	0.5011
5	2	30	2	3T3 oF, ERK-KTR	2 5_2_335	951.8	322	0.106	0.092	0.8674
5	2	30	2	3T3 oF, ERK-KTR	2 5_2_336	655.7	327.2	0.119	0.089	0.7480
5	2	30	2	3T3 oF, ERK-KTR	2 5_2_341	264.7	331.9	0.123	0.070	0.5639
5	2	30	2	3T3 oF, ERK-KTR	2 5_2_342	87.7	331.6	0.137	0.127	0.9324
5	2	30	2	3T3 oF, ERK-KTR	2 5_2_343	126.1	333	0.109	0.090	0.8260
5	2	30	2	3T3 oF, ERK-KTR	2 5_2_349	57.2	336.7	0.142	0.087	0.6142
5	2	30	2	3T3 oF, ERK-KTR	2 5_2_350	112.5	338.9	0.110	0.111	1.0090
5	2	30	2	3T3 oF, ERK-KTR	2 5_2_352	438.2	338.8	0.112	0.080	0.7149
5	2	30	2	3T3 oF, ERK-KTR	2 5_2_355	149.5	345.4	0.114	0.101	0.8864
5	2	30	2	3T3 oF, ERK-KTR	2 5_2_358	893.9	337.2	0.165	0.108	0.6551
5	2	30	2	3T3 oF, ERK-KTR	2 5_2_369	610.2	357.1	0.121	0.091	0.7536
5	2	30	2	3T3 oF, ERK-KTR	2 5_2_371	500.3	355.8	0.122	0.096	0.7850
5	2	30	2	3T3 oF, ERK-KTR	2 5_2_376	522.3	360.8	0.133	0.101	0.7579
5	2	30	2	3T3 oF, ERK-KTR	2 5_2_377	123	361.2	0.119	0.107	0.9027
5	2	30	2	3T3 oF, ERK-KTR	2 5_2_386	474.8	377.4	0.123	0.088	0.7181
5	2	30	2	3T3 oF, ERK-KTR	2 5_2_387	578.1	376.6	0.123	0.102	0.8330
5	2	30	2	3T3 oF, ERK-KTR	2 5_2_391	553.5	377.1	0.115	0.098	0.8488
5	2	30	2	3T3 oF, ERK-KTR	2 5_2_393	200.8	379.1	0.192	0.120	0.6270
5	2	30	2	3T3 oF, ERK-KTR	2 5_2_394	242.7	382.7	0.111	0.104	0.9406
5	2	30	2	3T3 oF, ERK-KTR	2 5_2_395	150.3	379.5	0.115	0.107	0.9298
5	2	30	2	3T3 oF, ERK-KTR	2 5_2_400	492.4	385.7	0.111	0.096	0.8643
5	2	30	2	3T3 oF, ERK-KTR	2 5_2_403	281.3	386.3	0.123	0.087	0.7118
5	2	30	2	3T3 oF, ERK-KTR	2 5_2_417	674	401.5	0.122	0.081	0.6686
5	2	30	2	3T3 oF, ERK-KTR	2 5_2_418	695.4	399.4	0.114	0.079	0.6956
5	2	30	2	3T3 oF, ERK-KTR	2 5_2_419	198.9	402.3	0.124	0.100	0.8029
5	2	30	2	3T3 oF, ERK-KTR	2 5_2_422	559.3	405.2	0.119	0.102	0.8573
5	2	30	2	3T3 oF, ERK-KTR	2 5_2_426	146.1	407.8	0.116	0.100	0.8588
5	2	30	2	3T3 oF, ERK-KTR	2 5_2_428	766.3	408.4	0.124	0.079	0.6417
5	2	30	2	3T3 oF, ERK-KTR	2 5_2_432	738.2	415.4	0.117	0.087	0.7469
5	2	30	2	3T3 oF, ERK-KTR	2 5_2_435	282.5	415.4	0.109	0.085	0.7843
5	2	30	2	3T3 oF, ERK-KTR	2 5_2_436	472.4	414.2	0.114	0.098	0.8608
5	2	30	2	3T3 oF, ERK-KTR	2 5_2_443	441.6	422.4	0.143	0.091	0.6355
5	2	30	2	3T3 oF, ERK-KTR	2 5_2_447	200.8	430.9	0.145	0.108	0.7436
5	2	30	2	3T3 oF, ERK-KTR	2 5_2_452	169.5	433.9	0.176	0.100	0.5681
5	2	30	2	3T3 oF, ERK-KTR	2 5_2_454	473.8	434.2	0.126	0.096	0.7643
5	2	30	2	3T3 oF, ERK-KTR	2 5_2_457	700	442.6	0.125	0.089	0.7115
5	2	30	2	3T3 oF, ERK-KTR	2 5_2_458	568.8	441.3	0.161	0.073	0.4544
5	2	30	2	3T3 oF, ERK-KTR	2 5_2_464	290.8	445.5	0.126	0.093	0.7336
5	2	30	2	3T3 oF, ERK-KTR	2 5_2_466	362.3	447.7	0.193	0.089	0.4591
5	2	30	2	3T3 oF, ERK-KTR	2 5_2_467	951.8	447.2	0.224	0.113	0.5057
5	2	30	2	3T3 oF, ERK-KTR	2 5_2_472	622.9	449.8	0.134	0.067	0.5019
5	2	30	2	3T3 oF, ERK-KTR	2 5_2_474	515.2	448.2	0.114	0.089	0.7774
5	2	30	2	3T3 oF, ERK-KTR	2 5_2_479	484.6	455.2	0.129	0.092	0.7162
5	2	30	2	3T3 oF, ERK-KTR	2 5_2_482	450.9	457.9	0.122	0.099	0.8161
5	2	30	2	3T3 oF, ERK-KTR	2 5_2_485	182	459.7	0.146	0.102	0.6942
5	2	30	2	3T3 oF, ERK-KTR	2 5_2_488	428.2	465.9	0.138	0.115	0.8359
5	2	30	2	3T3 oF, ERK-KTR	2 5_2_496	351.4	474	0.119	0.100	0.8402
5	2	30	2	3T3 oF, ERK-KTR	2 5_2_497	469.1	471.3	0.166	0.157	0.9481
5	2	30	2	3T3 oF, ERK-KTR	2 5_2_503	919.3	474.2	0.121	0.107	0.8834
5	2	30	2	3T3 oF, ERK-KTR	2 5_2_504	499.9	478.2	0.176	0.195	1.1099
5	2	30	2	3T3 oF, ERK-KTR	2 5_2_507	296.8	483	0.121	0.102	0.8416
5	2	30	2	3T3 oF, ERK-KTR	2 5_2_510	182.1	488.1	0.125	0.089	0.7077
5	2	30	2	3T3 oF, ERK-KTR	2 5_2_511	450	487	0.210	0.119	0.5646
5	2	30	2	3T3 oF, ERK-KTR	2 5_2_515	203.4	491.8	0.107	0.090	0.8439
5	2	30	2	3T3 oF, ERK-KTR	2 5_2_518	52	490.2	0.118	0.099	0.8360
5	2	30	2	3T3 oF, ERK-KTR	2 5_2_521	948.7	492.7	0.126	0.089	0.7048
5	2	30	2	3T3 oF, ERK-KTR	2 5_2_525	423.2	500	0.146	0.110	0.7535
5	2	30	2	3T3 oF, ERK-KTR	2 5_2_527	382.5	499.3	0.129	0.088	0.6819
5	2	30	2	3T3 oF, ERK-KTR	2 5_2_529	333.2	503.9	0.234	0.124	0.5296
5	2	30	2	3T3 oF, ERK-KTR	2 5_2_531	506.8	503.8	0.116	0.136	1.1708
5	2	30	2	3T3 oF, ERK-KTR	2 5_2_533	278.5	508.2	0.236	0.108	0.4567
5	2	30	2	3T3 oF, ERK-KTR	2 5_2_534	312.3	504	0.122	0.107	0.8757
5	2	30	2	3T3 oF, ERK-KTR	2 5_2_537	105	511.4	0.127	0.094	0.7386
5	2	30	2	3T3 oF, ERK-KTR	2 5_2_539	46.5	512.3	0.126	0.097	0.7655
5	2	30	2	3T3 oF, ERK-KTR	2 5_2_540	252.6	514.7	0.132	0.111	0.8439
5	2	30	2	3T3 oF, ERK-KTR	2 5_2_544	226.8	519	0.148	0.102	0.6872
5	2	30	2	3T3 oF, ERK-KTR	2 5_2_546	670.3	519	0.113	0.072	0.6379
5	2	30	2	3T3 oF, ERK-KTR	2 5_2_547	69.5	521.3	0.181	0.150	0.8267
5	2	30	2	3T3 oF, ERK-KTR	2 5_2_550	557.1	525.6	0.243	0.109	0.4500
5	2	30	2	3T3 oF, ERK-KTR	2 5_2_552	126.5	525.6	0.130	0.093	0.7175
5	2	30	2	3T3 oF, ERK-KTR	2 5_2_553	509.2	527.2	0.127	0.112	0.8801
5	2	30	2	3T3 oF, ERK-KTR	2 5_2_561	38	535.9	0.102	0.098	0.9571
5	2	30	2	3T3 oF, ERK-KTR	2 5_2_565	358.5	536.3	0.118	0.079	0.6707
5	2	30	2	3T3 oF, ERK-KTR	2 5_2_566	483	536.6	0.205	0.143	0.6988
5	2	30	2	3T3 oF, ERK-KTR	2 5_2_570	105	544.3	0.138	0.095	0.6863
5	2	30	2	3T3 oF, ERK-KTR	2 5_2_571	521.8	544.7	0.130	0.105	0.8088
5	2	30	2	3T3 oF, ERK-KTR	2 5_2_575	963.1	546.5	0.123	0.083	0.6760
5	2	30	2	3T3 oF, ERK-KTR	2 5_2_576	68.5	548.2	0.115	0.088	0.7669
5	2	30	2	3T3 oF, ERK-KTR	2 5_2_578	410.1	548.6	0.124	0.094	0.7553
5	2	30	2	3T3 oF, ERK-KTR	2 5_2_580	447.7	554.4	0.159	0.115	0.7247
5	2	30	2	3T3 oF, ERK-KTR	2 5_2_583	552.4	555.1	0.113	0.101	0.8947
5	2	30	2	3T3 oF, ERK-KTR	2 5_2_584	27.3	560.6	0.149	0.095	0.6352
5	2	30	2	3T3 oF, ERK-KTR	2 5_2_585	132.4	555.9	0.113	0.088	0.7758
5	2	30	2	3T3 oF, ERK-KTR	2 5_2_587	890.4	559.9	0.123	0.080	0.6513
5	2	30	2	3T3 oF, ERK-KTR	2 5_2_592	946.8	559.9	0.122	0.089	0.7245
5	2	30	2	3T3 oF, ERK-KTR	2 5_2_593	315.5	562.6	0.138	0.085	0.6169
5	2	30	2	3T3 oF, ERK-KTR	2 5_2_594	572.9	564.1	0.107	0.094	0.8775
5	2	30	2	3T3 oF, ERK-KTR	2 5_2_595	91.1	567	0.151	0.111	0.7362
5	2	30	2	3T3 oF, ERK-KTR	2 5_2_597	43.4	565.6	0.177	0.104	0.5884
5	2	30	2	3T3 oF, ERK-KTR	2 5_2_599	397.5	566.8	0.129	0.078	0.6080
5	2	30	2	3T3 oF, ERK-KTR	2 5_2_600	504.7	568.2	0.105	0.105	1.0029
5	2	30	2	3T3 oF, ERK-KTR	2 5_2_603	227.4	570.5	0.115	0.081	0.7082
5	2	30	2	3T3 oF, ERK-KTR	2 5_2_606	972	569.4	0.111	0.077	0.6891
5	2	30	2	3T3 oF, ERK-KTR	2 5_2_608	529.9	568.9	0.142	0.133	0.9396
5	2	30	2	3T3 oF, ERK-KTR	2 5_2_609	147.5	574	0.137	0.096	0.6977
5	2	30	2	3T3 oF, ERK-KTR	2 5_2_610	436.4	574.4	0.140	0.109	0.7748
5	2	30	2	3T3 oF, ERK-KTR	2 5_2_611	479.3	573.6	0.144	0.099	0.6894
5	2	30	2	3T3 oF, ERK-KTR	2 5_2_615	61.5	583	0.134	0.096	0.7176
5	2	30	2	3T3 oF, ERK-KTR	2 5_2_616	116.9	581	0.112	0.089	0.7912
5	2	30	2	3T3 oF, ERK-KTR	2 5_2_617	890.8	581.3	0.168	0.106	0.6293
5	2	30	2	3T3 oF, ERK-KTR	2 5_2_619	561.2	580.1	0.149	0.131	0.8805
5	2	30	2	3T3 oF, ERK-KTR	2 5_2_623	426.9	587.8	0.132	0.084	0.6341
5	2	30	2	3T3 oF, ERK-KTR	2 5_2_630	465.6	590.8	0.125	0.109	0.8722
5	2	30	2	3T3 oF, ERK-KTR	2 5_2_632	903.3	594.5	0.127	0.073	0.5769
5	2	30	2	3T3 oF, ERK-KTR	2 5_2_633	45.1	596.1	0.115	0.084	0.7260
5	2	30	2	3T3 oF, ERK-KTR	2 5_2_638	558	597	0.455	0.298	0.6540
5	2	30	2	3T3 oF, ERK-KTR	2 5_2_640	192.9	600.8	0.132	0.106	0.7997
5	2	30	2	3T3 oF, ERK-KTR	2 5_2_642	607	603.3	0.109	0.104	0.9568
5	2	30	2	3T3 oF, ERK-KTR	2 5_2_643	516	602.2	0.156	0.159	1.0235
5	2	30	2	3T3 oF, ERK-KTR	2 5_2_648	440.4	610.7	0.106	0.095	0.8955
5	2	30	2	3T3 oF, ERK-KTR	2 5_2_651	64.7	612.4	0.111	0.100	0.8967
5	2	30	2	3T3 oF, ERK-KTR	2 5_2_655	477	617.2	0.136	0.107	0.7866
5	2	30	2	3T3 oF, ERK-KTR	2 5_2_659	338.5	620.5	0.128	0.081	0.6338
5	2	30	2	3T3 oF, ERK-KTR	2 5_2_667	573.6	626.1	0.173	0.175	1.0108
5	2	30	2	3T3 oF, ERK-KTR	2 5_2_669	84.9	632.5	0.194	0.149	0.7678
5	2	30	2	3T3 oF, ERK-KTR	2 5_2_670	198.9	628.9	0.155	0.098	0.6335
5	2	30	2	3T3 oF, ERK-KTR	2 5_2_672	452.8	633.1	0.118	0.083	0.7049
5	2	30	2	3T3 oF, ERK-KTR	2 5_2_673	512.3	633.1	0.156	0.132	0.8514
5	2	30	2	3T3 oF, ERK-KTR	2 5_2_680	591.7	640.3	0.110	0.091	0.8248
5	2	30	2	3T3 oF, ERK-KTR	2 5_2_681	64.8	641.5	0.161	0.121	0.7527
5	2	30	2	3T3 oF, ERK-KTR	2 5_2_684	220.9	642.6	0.120	0.097	0.8079
5	2	30	2	3T3 oF, ERK-KTR	2 5_2_685	176.4	640.2	0.150	0.111	0.7389
5	2	30	2	3T3 oF, ERK-KTR	2 5_2_686	271	645.7	0.151	0.079	0.5230
5	2	30	2	3T3 oF, ERK-KTR	2 5_2_688	32.7	648.1	0.128	0.107	0.8320
5	2	30	2	3T3 oF, ERK-KTR	2 5_2_689	157.4	647	0.140	0.147	1.0536
5	2	30	2	3T3 oF, ERK-KTR	2 5_2_690	529.1	649.2	0.134	0.133	0.9920
5	2	30	2	3T3 oF, ERK-KTR	2 5_2_691	77.8	651.5	0.143	0.102	0.7154
5	2	30	2	3T3 oF, ERK-KTR	2 5_2_693	605.2	655.3	0.116	0.083	0.7148
5	2	30	2	3T3 oF, ERK-KTR	2 5_2_695	485.3	652.8	0.144	0.110	0.7612
5	2	30	2	3T3 oF, ERK-KTR	2 5_2_699	197.2	660.2	0.163	0.120	0.7352
5	2	30	2	3T3 oF, ERK-KTR	2 5_2_700	248.2	661.6	0.108	0.092	0.8483
5	2	30	2	3T3 oF, ERK-KTR	2 5_2_706	561.6	665.2	0.157	0.127	0.8059
5	2	30	2	3T3 oF, ERK-KTR	2 5_2_709	130.2	669.3	0.176	0.153	0.8687
5	2	30	2	3T3 oF, ERK-KTR	2 5_2_710	170.5	669.6	0.109	0.123	1.1350
5	2	30	2	3T3 oF, ERK-KTR	2 5_2_711	543.3	672	0.155	0.118	0.7620
5	2	30	2	3T3 oF, ERK-KTR	2 5_2_713	589.5	671.4	0.153	0.109	0.7134
5	2	30	2	3T3 oF, ERK-KTR	2 5_2_714	377.7	673	0.125	0.092	0.7375
5	2	30	2	3T3 oF, ERK-KTR	2 5_2_716	496.3	678.5	0.166	0.111	0.6709
5	2	30	2	3T3 oF, ERK-KTR	2 5_2_717	38.1	684.2	0.113	0.091	0.8091
5	2	30	2	3T3 oF, ERK-KTR	2 5_2_718	235.3	684.8	0.149	0.112	0.7492
5	2	30	2	3T3 oF, ERK-KTR	2 5_2_719	443.3	686.1	0.174	0.132	0.7593
5	2	30	2	3T3 oF, ERK-KTR	2 5_2_721	566.5	686.3	0.156	0.126	0.8064
5	2	30	2	3T3 oF, ERK-KTR	2 5_2_722	120.5	686.4	0.117	0.079	0.6752
5	2	30	2	3T3 oF, ERK-KTR	2 5_2_726	207.4	688.4	0.138	0.128	0.9304
5	2	30	2	3T3 oF, ERK-KTR	2 5_2_727	287.4	689.7	0.130	0.078	0.6027
5	2	30	2	3T3 oF, ERK-KTR	2 5_2_728	402.6	689.3	0.164	0.123	0.7466
5	2	30	2	3T3 oF, ERK-KTR	2 5_2_731	532.1	689.4	0.190	0.129	0.6818
5	2	30	2	3T3 oF, ERK-KTR	2 5_2_733	145.4	696.1	0.149	0.141	0.9444
5	2	30	2	3T3 oF, ERK-KTR	2 5_2_734	185.2	694	0.152	0.121	0.7994
5	2	30	2	3T3 oF, ERK-KTR	2 5_2_735	258.9	695.7	0.122	0.095	0.7805
5	2	30	2	3T3 oF, ERK-KTR	2 5_2_736	491.9	701.7	0.163	0.124	0.7614
5	2	30	2	3T3 oF, ERK-KTR	2 5_2_739	168.6	701	0.190	0.185	0.9720
5	2	30	2	3T3 oF, ERK-KTR	2 5_2_741	86.9	702	0.148	0.104	0.7025
5	2	30	2	3T3 oF, ERK-KTR	2 5_2_742	114.3	704.5	0.123	0.094	0.7661
5	2	30	2	3T3 oF, ERK-KTR	2 5_2_743	219.9	704	0.306	0.175	0.5727
5	2	30	2	3T3 oF, ERK-KTR	2 5_2_746	737.7	705.9	0.129	0.083	0.6398
5	2	30	2	3T3 oF, ERK-KTR	2 5_2_747	394.3	707.8	0.207	0.108	0.5224
5	2	30	2	3T3 oF, ERK-KTR	2 5_2_750	585.8	709.8	0.148	0.114	0.7706
5	2	30	2	3T3 oF, ERK-KTR	2 5_2_752	562.9	715	0.134	0.103	0.7641
5	2	30	2	3T3 oF, ERK-KTR	2 5_2_753	292	716.4	0.138	0.090	0.6510
5	2	30	2	3T3 oF, ERK-KTR	2 5_2_756	455.9	717.1	0.181	0.133	0.7323
5	2	30	2	3T3 oF, ERK-KTR	2 5_2_758	384.9	725.2	0.150	0.109	0.7293
5	2	30	2	3T3 oF, ERK-KTR	2 5_2_759	611.9	719.8	0.118	0.099	0.8357
5	2	30	2	3T3 oF, ERK-KTR	2 5_2_761	182.5	722.3	0.111	0.185	1.6745
5	2	30	2	3T3 oF, ERK-KTR	2 5_2_762	146.1	724.6	0.238	0.226	0.9485
5	2	30	2	3T3 oF, ERK-KTR	2 5_2_764	121.9	726.8	0.164	0.154	0.9369
5	2	30	2	3T3 oF, ERK-KTR	2 5_2_765	270.5	722.9	0.155	0.097	0.6296
5	2	30	2	3T3 oF, ERK-KTR	2 5_2_766	63.2	730.3	0.120	0.092	0.7636
5	2	30	2	3T3 oF, ERK-KTR	2 5_2_767	641.4	728	0.153	0.092	0.6013
5	2	30	2	3T3 oF, ERK-KTR	2 5_2_768	489.5	729.8	0.125	0.101	0.8034
5	2	30	2	3T3 oF, ERK-KTR	2 5_2_770	95.8	731.7	0.165	0.116	0.7016
5	2	30	2	3T3 oF, ERK-KTR	2 5_2_771	360.4	729.7	0.124	0.097	0.7797
5	2	30	2	3T3 oF, ERK-KTR	2 5_2_773	523.8	734	0.145	0.120	0.8289
5	2	30	2	3T3 oF, ERK-KTR	2 5_2_775	249.1	732.6	0.135	0.122	0.9025
5	2	30	2	3T3 oF, ERK-KTR	2 5_2_777	545.5	738.9	0.118	0.088	0.7481
5	2	30	2	3T3 oF, ERK-KTR	2 5_2_779	606.2	740.8	0.128	0.120	0.9430
5	2	30	2	3T3 oF, ERK-KTR	2 5_2_782	463.7	741.8	0.116	0.097	0.8383
5	2	30	2	3T3 oF, ERK-KTR	2 5_2_783	318.9	745.2	0.142	0.099	0.6962
5	2	30	2	3T3 oF, ERK-KTR	2 5_2_786	728	746.4	0.124	0.097	0.7835
5	2	30	2	3T3 oF, ERK-KTR	2 5_2_789	268	749.8	0.117	0.075	0.6451
5	2	30	2	3T3 oF, ERK-KTR	2 5_2_790	493.6	752.7	0.158	0.105	0.6626
5	2	30	2	3T3 oF, ERK-KTR	2 5_2_792	642.3	753.5	0.161	0.137	0.8507
5	2	30	2	3T3 oF, ERK-KTR	2 5_2_793	234.1	753.9	0.140	0.129	0.9198
5	2	30	2	3T3 oF, ERK-KTR	2 5_2_794	387.8	753.9	0.119	0.094	0.7922
5	2	30	2	3T3 oF, ERK-KTR	2 5_2_796	96.8	754.9	0.157	0.118	0.7518
5	2	30	2	3T3 oF, ERK-KTR	2 5_2_797	752.3	755.3	0.112	0.100	0.8910
5	2	30	2	3T3 oF, ERK-KTR	2 5_2_798	302.8	757.3	0.132	0.092	0.6934
5	2	30	2	3T3 oF, ERK-KTR	2 5_2_801	342.2	760.9	0.134	0.089	0.6643
5	2	30	2	3T3 oF, ERK-KTR	2 5_2_802	527.7	759.5	0.137	0.103	0.7565
5	2	30	2	3T3 oF, ERK-KTR	2 5_2_804	122.9	760.2	0.198	0.193	0.9736
5	2	30	2	3T3 oF, ERK-KTR	2 5_2_805	363.9	762.1	0.124	0.114	0.9190
5	2	30	2	3T3 oF, ERK-KTR	2 5_2_806	459.7	766.6	0.112	0.094	0.8407
5	2	30	2	3T3 oF, ERK-KTR	2 5_2_807	593.5	769.2	0.201	0.178	0.8875
5	2	30	2	3T3 oF, ERK-KTR	2 5_2_808	36.6	770.9	0.194	0.124	0.6400
5	2	30	2	3T3 oF, ERK-KTR	2 5_2_810	200.5	774.5	0.170	0.149	0.8752
5	2	30	2	3T3 oF, ERK-KTR	2 5_2_811	167.3	775.6	0.268	0.204	0.7616
5	2	30	2	3T3 oF, ERK-KTR	2 5_2_812	227.5	773.8	0.158	0.105	0.6596
5	2	30	2	3T3 oF, ERK-KTR	2 5_2_813	636.1	772.5	0.182	0.184	1.0114
5	2	30	2	3T3 oF, ERK-KTR	2 5_2_814	687	775.1	0.133	0.135	1.0180
5	2	30	2	3T3 oF, ERK-KTR	2 5_2_815	94.6	775.6	0.135	0.145	1.0727
5	2	30	2	3T3 oF, ERK-KTR	2 5_2_817	401.1	777.4	0.144	0.110	0.7690
5	2	30	2	3T3 oF, ERK-KTR	2 5_2_818	751.2	777.8	0.116	0.112	0.9630
5	2	30	2	3T3 oF, ERK-KTR	2 5_2_820	516.1	778.7	0.133	0.108	0.8097
5	2	30	2	3T3 oF, ERK-KTR	2 5_2_821	422.6	784	0.147	0.118	0.8065
5	2	30	2	3T3 oF, ERK-KTR	2 5_2_822	709.9	779.9	0.148	0.112	0.7553
5	2	30	2	3T3 oF, ERK-KTR	2 5_2_823	67.7	780.5	0.118	0.099	0.8394
5	2	30	2	3T3 oF, ERK-KTR	2 5_2_824	295.9	780.4	0.129	0.093	0.7169
5	2	30	2	3T3 oF, ERK-KTR	2 5_2_825	556.3	780.9	0.147	0.129	0.8780
5	2	30	2	3T3 oF, ERK-KTR	2 5_2_828	623.9	785.7	0.315	0.253	0.8024
5	2	30	2	3T3 oF, ERK-KTR	2 5_2_832	453.8	789.3	0.127	0.118	0.9304
5	2	30	2	3T3 oF, ERK-KTR	2 5_2_834	776.9	793.1	0.152	0.105	0.6884
5	2	30	2	3T3 oF, ERK-KTR	2 5_2_836	316.9	793.1	0.115	0.092	0.7938
5	2	30	2	3T3 oF, ERK-KTR	2 5_2_837	508.9	797.6	0.179	0.138	0.7696
5	2	30	2	3T3 oF, ERK-KTR	2 5_2_838	581.1	796.3	0.213	0.192	0.9035
5	2	30	2	3T3 oF, ERK-KTR	2 5_2_839	730.5	797.9	0.158	0.113	0.7157
5	2	30	2	3T3 oF, ERK-KTR	2 5_2_841	370.2	798.8	0.220	0.165	0.7497
5	2	30	2	3T3 oF, ERK-KTR	2 5_2_843	151	798	0.151	0.141	0.9341
5	2	30	2	3T3 oF, ERK-KTR	2 5_2_845	105	801.8	0.146	0.126	0.8634
5	2	30	2	3T3 oF, ERK-KTR	2 5_2_846	228.4	804.1	0.135	0.095	0.7038
5	2	30	2	3T3 oF, ERK-KTR	2 5_2_848	78.6	805.2	0.132	0.099	0.7529
5	2	30	2	3T3 oF, ERK-KTR	2 5_2_849	341.7	805.4	0.114	0.090	0.7876
5	2	30	2	3T3 oF, ERK-KTR	2 5_2_850	602.4	809.8	0.261	0.229	0.8759
5	2	30	2	3T3 oF, ERK-KTR	2 5_2_853	660.6	808.7	0.222	0.200	0.9026
5	2	30	2	3T3 oF, ERK-KTR	2 5_2_855	919.1	810.2	0.111	0.095	0.8564
5	2	30	2	3T3 oF, ERK-KTR	2 5_2_856	787.9	812.7	0.129	0.082	0.6318
5	2	30	2	3T3 oF, ERK-KTR	2 5_2_857	26.2	813.3	0.112	0.102	0.9053
5	2	30	2	3T3 oF, ERK-KTR	2 5_2_858	291.7	817.1	0.122	0.091	0.7438
5	2	30	2	3T3 oF, ERK-KTR	2 5_2_859	470.5	813.9	0.240	0.144	0.5999
5	2	30	2	3T3 oF, ERK-KTR	2 5_2_861	753.3	816	0.184	0.113	0.6168
5	2	30	2	3T3 oF, ERK-KTR	2 5_2_862	126.8	815.3	0.117	0.105	0.8959
5	2	30	2	3T3 oF, ERK-KTR	2 5_2_863	527	821.2	0.210	0.148	0.7052
5	2	30	2	3T3 oF, ERK-KTR	2 5_2_864	544.6	818.1	0.347	0.185	0.5351
5	2	30	2	3T3 oF, ERK-KTR	2 5_2_865	566.3	814.1	0.219	0.184	0.8377
5	2	30	2	3T3 oF, ERK-KTR	2 5_2_867	720.6	819.7	0.132	0.110	0.8353
5	2	30	2	3T3 oF, ERK-KTR	2 5_2_868	386.1	822.6	0.131	0.119	0.9141
5	2	30	2	3T3 oF, ERK-KTR	2 5_2_870	64.5	826.9	0.125	0.102	0.8191
5	2	30	2	3T3 oF, ERK-KTR	2 5_2_873	348.6	827.7	0.120	0.094	0.7860
5	2	30	2	3T3 oF, ERK-KTR	2 5_2_874	502.7	827.4	0.166	0.133	0.8024
5	2	30	2	3T3 oF, ERK-KTR	2 5_2_875	696.9	827.8	0.141	0.112	0.7920
5	2	30	2	3T3 oF, ERK-KTR	2 5_2_876	141.3	833.4	0.116	0.085	0.7322
5	2	30	2	3T3 oF, ERK-KTR	2 5_2_877	667.2	829.9	0.154	0.156	1.0136
5	2	30	2	3T3 oF, ERK-KTR	2 5_2_878	766.4	828.5	0.134	0.098	0.7301
5	2	30	2	3T3 oF, ERK-KTR	2 5_2_880	196.6	833.7	0.117	0.083	0.7117
5	2	30	2	3T3 oF, ERK-KTR	2 5_2_881	744.8	832	0.158	0.114	0.7200
5	2	30	2	3T3 oF, ERK-KTR	2 5_2_882	33.9	834.2	0.119	0.108	0.9116
5	2	30	2	3T3 oF, ERK-KTR	2 5_2_884	598.2	831.3	0.271	0.217	0.7982
5	2	30	2	3T3 oF, ERK-KTR	2 5_2_885	724.2	834.7	0.122	0.097	0.7940
5	2	30	2	3T3 oF, ERK-KTR	2 5_2_887	553.8	839.6	0.254	0.178	0.6994
5	2	30	2	3T3 oF, ERK-KTR	2 5_2_888	409.6	835.4	0.184	0.160	0.8714
5	2	30	2	3T3 oF, ERK-KTR	2 5_2_889	434.1	834.4	0.190	0.167	0.8768
5	2	30	2	3T3 oF, ERK-KTR	2 5_2_893	619.8	841.3	0.233	0.193	0.8285
5	2	30	2	3T3 oF, ERK-KTR	2 5_2_894	773.1	842.9	0.127	0.093	0.7280
5	2	30	2	3T3 oF, ERK-KTR	2 5_2_895	287.3	844.3	0.145	0.086	0.5954
5	2	30	2	3T3 oF, ERK-KTR	2 5_2_896	81.2	844.5	0.111	0.106	0.9528
5	2	30	2	3T3 oF, ERK-KTR	2 5_2_899	329.2	847.3	0.135	0.096	0.7148
5	2	30	2	3T3 oF, ERK-KTR	2 5_2_900	22.1	849.5	0.131	0.112	0.8557
5	2	30	2	3T3 oF, ERK-KTR	2 5_2_901	673.9	848.2	0.138	0.108	0.7870
5	2	30	2	3T3 oF, ERK-KTR	2 5_2_902	385.4	850.9	0.160	0.149	0.9315
5	2	30	2	3T3 oF, ERK-KTR	2 5_2_903	470.5	851.4	0.150	0.133	0.8894
5	2	30	2	3T3 oF, ERK-KTR	2 5_2_904	600	853.9	0.216	0.133	0.6178
5	2	30	2	3T3 oF, ERK-KTR	2 5_2_905	710.7	852.6	0.174	0.108	0.6193
5	2	30	2	3T3 oF, ERK-KTR	2 5_2_907	530.8	854.4	0.146	0.124	0.8497
5	2	30	2	3T3 oF, ERK-KTR	2 5_2_909	50.7	858.2	0.142	0.124	0.8698
5	2	30	2	3T3 oF, ERK-KTR	2 5_2_910	819.8	855	0.133	0.077	0.5758
5	2	30	2	3T3 oF, ERK-KTR	2 5_2_911	501.2	855.2	0.130	0.115	0.8804
5	2	30	2	3T3 oF, ERK-KTR	2 5_2_912	138.5	856.9	0.149	0.119	0.7968
5	2	30	2	3T3 oF, ERK-KTR	2 5_2_913	117.3	857.2	0.143	0.104	0.7272
5	2	30	2	3T3 oF, ERK-KTR	2 5_2_918	646.5	861.4	0.141	0.129	0.9133
5	2	30	2	3T3 oF, ERK-KTR	2 5_2_919	683.8	862.8	0.123	0.094	0.7600
5	2	30	2	3T3 oF, ERK-KTR	2 5_2_922	77	869.2	0.225	0.124	0.5507
5	2	30	2	3T3 oF, ERK-KTR	2 5_2_923	575.4	867.4	0.101	0.107	1.0562
5	2	30	2	3T3 oF, ERK-KTR	2 5_2_924	21.8	868.9	0.121	0.103	0.8565
5	2	30	2	3T3 oF, ERK-KTR	2 5_2_925	408.1	868.2	0.371	0.192	0.5160
5	2	30	2	3T3 oF, ERK-KTR	2 5_2_927	157.4	870.2	0.166	0.120	0.7203
5	2	30	2	3T3 oF, ERK-KTR	2 5_2_929	336.5	876.4	0.130	0.100	0.7750
5	2	30	2	3T3 oF, ERK-KTR	2 5_2_933	434.5	875.4	0.187	0.157	0.8396
5	2	30	2	3T3 oF, ERK-KTR	2 5_2_935	594.9	878	0.117	0.093	0.7994
5	2	30	2	3T3 oF, ERK-KTR	2 5_2_936	143.3	879.8	0.170	0.137	0.8052
5	2	30	2	3T3 oF, ERK-KTR	2 5_2_938	471.4	878.9	0.151	0.120	0.7961
5	2	30	2	3T3 oF, ERK-KTR	2 5_2_939	101	880.6	0.133	0.107	0.8014
5	2	30	2	3T3 oF, ERK-KTR	2 5_2_940	317.5	881	0.160	0.091	0.5657
5	2	30	2	3T3 oF, ERK-KTR	2 5_2_941	357.7	881	0.147	0.132	0.9019
5	2	30	2	3T3 oF, ERK-KTR	2 5_2_943	237.5	882.5	0.131	0.102	0.7771
5	2	30	2	3T3 oF, ERK-KTR	2 5_2_945	706.3	883	0.136	0.106	0.7774
5	2	30	2	3T3 oF, ERK-KTR	2 5_2_947	494.3	889.8	0.154	0.132	0.8549
5	2	30	2	3T3 oF, ERK-KTR	2 5_2_948	49.5	890.6	0.117	0.106	0.9057
5	2	30	2	3T3 oF, ERK-KTR	2 5_2_949	731.5	885.8	0.106	0.089	0.8336
5	2	30	2	3T3 oF, ERK-KTR	2 5_2_952	409.7	895.4	0.159	0.145	0.9146
5	2	30	2	3T3 oF, ERK-KTR	2 5_2_954	122.8	892.9	0.147	0.116	0.7890
5	2	30	2	3T3 oF, ERK-KTR	2 5_2_955	806.4	894	0.131	0.071	0.5430
5	2	30	2	3T3 oF, ERK-KTR	2 5_2_959	172.4	898.8	0.151	0.129	0.8544
5	2	30	2	3T3 oF, ERK-KTR	2 5_2_962	525.7	902.3	0.156	0.133	0.8509
5	2	30	2	3T3 oF, ERK-KTR	2 5_2_963	430.3	902.5	0.104	0.097	0.9303
5	2	30	2	3T3 oF, ERK-KTR	2 5_2_965	145.8	902.3	0.236	0.169	0.7177
5	2	30	2	3T3 oF, ERK-KTR	2 5_2_967	70.7	907.3	0.127	0.098	0.7683
5	2	30	2	3T3 oF, ERK-KTR	2 5_2_968	652.1	906.9	0.149	0.079	0.5321
5	2	30	2	3T3 oF, ERK-KTR	2 5_2_969	554.7	905.7	0.122	0.101	0.8260
5	2	30	2	3T3 oF, ERK-KTR	2 5_2_972	382.2	907.3	0.173	0.127	0.7319
5	2	30	2	3T3 oF, ERK-KTR	2 5_2_973	600.8	909.7	0.139	0.092	0.6588
5	2	30	2	3T3 oF, ERK-KTR	2 5_2_975	112.5	914.6	0.128	0.094	0.7377
5	2	30	2	3T3 oF, ERK-KTR	2 5_2_978	504.9	917.5	0.180	0.121	0.6699
5	2	30	2	3T3 oF, ERK-KTR	2 5_2_981	47.7	921.4	0.117	0.089	0.7554
5	2	30	2	3T3 oF, ERK-KTR	2 5_2_982	414	921.9	0.123	0.126	1.0282
5	2	30	2	3T3 oF, ERK-KTR	2 5_2_985	583.8	922.1	0.116	0.095	0.8161
5	2	30	2	3T3 oF, ERK-KTR	2 5_2_986	131.1	925	0.153	0.136	0.8879
5	2	30	2	3T3 oF, ERK-KTR	2 5_2_987	191.5	919.5	0.108	0.098	0.9119
5	2	30	2	3T3 oF, ERK-KTR	2 5_2_988	292.9	920.3	0.112	0.101	0.8962
5	2	30	2	3T3 oF, ERK-KTR	2 5_2_989	335.8	924.8	0.127	0.108	0.8463
5	2	30	2	3T3 oF, ERK-KTR	2 5_2_990	563.3	925.7	0.112	0.092	0.8187
5	2	30	2	3T3 oF, ERK-KTR	2 5_2_993	530.6	928	0.168	0.117	0.6946
5	2	30	2	3T3 oF, ERK-KTR	2 5_2_996	390.3	931.3	0.199	0.153	0.7709
5	2	30	2	3T3 oF, ERK-KTR	2 5_2_1000	236.7	937	0.186	0.113	0.6094
5	2	30	2	3T3 oF, ERK-KTR	2 5_2_1001	364	932.4	0.191	0.151	0.7917
5	2	30	2	3T3 oF, ERK-KTR	2 5_2_1004	268.4	940.8	0.113	0.098	0.8685
5	2	30	2	3T3 oF, ERK-KTR	2 5_2_1007	433.1	942.1	0.118	0.097	0.8256
5	2	30	2	3T3 oF, ERK-KTR	2 5_2_1008	164.9	945.8	0.124	0.116	0.9358
5	2	30	2	3T3 oF, ERK-KTR	2 5_2_1010	545.7	944.1	0.112	0.088	0.7819
5	2	30	2	3T3 oF, ERK-KTR	2 5_2_1011	508.1	947.5	0.109	0.090	0.8265
5	2	30	2	3T3 oF, ERK-KTR	2 5_2_1015	119.4	950.9	0.115	0.102	0.8881
5	2	30	2	3T3 oF, ERK-KTR	2 5_2_1017	525.2	951.4	0.111	0.099	0.8877
5	2	30	2	3T3 oF, ERK-KTR	2 5_2_1018	191.8	955.6	0.109	0.093	0.8554
5	2	30	2	3T3 oF, ERK-KTR	2 5_2_1025	568.1	954.5	0.154	0.096	0.6231
5	2	30	2	3T3 oF, ERK-KTR	2 5_2_1029	402.5	958.9	0.168	0.123	0.7326
5	2	30	2	3T3 oF, ERK-KTR	2 5_2_1030	544.7	960.3	0.128	0.129	1.0019
5	2	30	2	3T3 oF, ERK-KTR	2 5_2_1031	600	958.7	0.148	0.108	0.7325
5	2	30	2	3T3 oF, ERK-KTR	2 5_2_1032	380.7	962.9	0.121	0.108	0.8972
5	2	30	2	3T3 oF, ERK-KTR	2 5_2_1033	214.7	965.1	0.107	0.100	0.9332
5	2	30	2	3T3 oF, ERK-KTR	2 5_2_1036	581.9	969.5	0.187	0.117	0.6269
5	2	30	2	3T3 oF, ERK-KTR	2 5_2_1042	254.5	971.2	0.129	0.096	0.7468
5	2	30	2	3T3 oF, ERK-KTR	2 5_2_1044	509.9	972.9	0.117	0.090	0.7645
5	2	30	2	3T3 oF, ERK-KTR	2 5_2_1048	560.8	979.1	0.147	0.139	0.9464
5	2	30	2	3T3 oF, ERK-KTR	2 5_2_1054	113.4	976.6	0.130	0.081	0.6271
5	2	30	2	3T3 oF, ERK-KTR	2 5_2_1056	227.6	985	0.144	0.103	0.7112
5	2	30	2	3T3 oF, ERK-KTR	2 5_2_1063	118.1	994.3	0.112	0.072	0.6431
5	2	30	2	3T3 oF, ERK-KTR	2 5_2_1064	578	995.5	0.172	0.149	0.8657
5	2	30	2	3T3 oF, ERK-KTR	2 5_2_1066	530.7	998	0.117	0.096	0.8254
5	2	30	2	3T3 oF, ERK-KTR	2 5_2_1068	444.5	997.6	0.120	0.084	0.7067
5	2	30	2	3T3 oF, ERK-KTR	2 5_2_1070	240.2	1002	0.112	0.087	0.7797
5	2	30	2	3T3 oF, ERK-KTR	2 5_2_1073	369.6	1001.5	0.136	0.093	0.6842
5	2	30	2	3T3 oF, ERK-KTR	2 5_2_1074	422	1002	0.124	0.092	0.7474
5	2	30	2	3T3 oF, ERK-KTR	2 5_2_1075	616.7	1003.9	0.119	0.109	0.9184
5	2	30	3	3T3 oF, ERK-KTR	2 5_3_15	627.9	27.5	0.131	0.093	0.7149
5	2	30	3	3T3 oF, ERK-KTR	2 5_3_21	674.6	35	0.158	0.103	0.6506
5	2	30	3	3T3 oF, ERK-KTR	2 5_3_43	543.8	57.1	0.168	0.099	0.5860
5	2	30	3	3T3 oF, ERK-KTR	2 5_3_58	261.1	67	0.119	0.071	0.5991
5	2	30	3	3T3 oF, ERK-KTR	2 5_3_118	694.5	119.7	0.118	0.061	0.5123
5	2	30	3	3T3 oF, ERK-KTR	2 5_3_122	55.6	125.5	0.165	0.084	0.5073
5	2	30	3	3T3 oF, ERK-KTR	2 5_3_172	125	163	0.106	0.088	0.8259
5	2	30	3	3T3 oF, ERK-KTR	2 5_3_177	141.3	170.5	0.129	0.104	0.8066
5	2	30	3	3T3 oF, ERK-KTR	2 5_3_200	154.7	189	0.096	0.110	1.1423
5	2	30	3	3T3 oF, ERK-KTR	2 5_3_218	819.9	199.6	0.116	0.092	0.7889
5	2	30	3	3T3 oF, ERK-KTR	2 5_3_219	93.2	200.1	0.125	0.107	0.8579
5	2	30	3	3T3 oF, ERK-KTR	2 5_3_226	744.3	207.4	0.164	0.109	0.6652
5	2	30	3	3T3 oF, ERK-KTR	2 5_3_230	161	209.4	0.100	0.110	1.0961
5	2	30	3	3T3 oF, ERK-KTR	2 5_3_242	717.4	222.5	0.107	0.098	0.9172
5	2	30	3	3T3 oF, ERK-KTR	2 5_3_248	95.1	228.7	0.120	0.126	1.0471
5	2	30	3	3T3 oF, ERK-KTR	2 5_3_273	271.4	248.6	0.173	0.144	0.8293
5	2	30	3	3T3 oF, ERK-KTR	2 5_3_283	707.9	253.6	0.125	0.095	0.7659
5	2	30	3	3T3 oF, ERK-KTR	2 5_3_293	152	260.4	0.112	0.109	0.9701
5	2	30	3	3T3 oF, ERK-KTR	2 5_3_304	249	267.4	0.160	0.089	0.5541
5	2	30	3	3T3 oF, ERK-KTR	2 5_3_306	107.9	267.5	0.115	0.108	0.9422
5	2	30	3	3T3 oF, ERK-KTR	2 5_3_308	281.7	266.2	0.125	0.111	0.8923
5	2	30	3	3T3 oF, ERK-KTR	2 5_3_311	31.4	271.5	0.116	0.071	0.6166
5	2	30	3	3T3 oF, ERK-KTR	2 5_3_315	146	274.6	0.112	0.107	0.9562
5	2	30	3	3T3 oF, ERK-KTR	2 5_3_317	697.6	274.9	0.118	0.076	0.6412
5	2	30	3	3T3 oF, ERK-KTR	2 5_3_323	571.5	280.3	0.110	0.083	0.7564
5	2	30	3	3T3 oF, ERK-KTR	2 5_3_328	271.2	285.5	0.146	0.095	0.6496
5	2	30	3	3T3 oF, ERK-KTR	2 5_3_348	397.4	299.7	0.242	0.130	0.5387
5	2	30	3	3T3 oF, ERK-KTR	2 5_3_370	409.7	318.8	0.127	0.094	0.7451
5	2	30	3	3T3 oF, ERK-KTR	2 5_3_371	436.5	318.9	0.121	0.087	0.7186
5	2	30	3	3T3 oF, ERK-KTR	2 5_3_381	126.9	329.7	0.109	0.080	0.7336
5	2	30	3	3T3 oF, ERK-KTR	2 5_3_397	244.9	338.2	0.130	0.097	0.7419
5	2	30	3	3T3 oF, ERK-KTR	2 5_3_415	282.9	354.8	0.122	0.100	0.8219
5	2	30	3	3T3 oF, ERK-KTR	2 5_3_416	312	357.9	0.169	0.112	0.6596
5	2	30	3	3T3 oF, ERK-KTR	2 5_3_426	236	364.4	0.111	0.104	0.9294
5	2	30	3	3T3 oF, ERK-KTR	2 5_3_428	173.8	365.6	0.129	0.103	0.7965
5	2	30	3	3T3 oF, ERK-KTR	2 5_3_430	255.8	368.3	0.129	0.105	0.8177
5	2	30	3	3T3 oF, ERK-KTR	2 5_3_437	500.1	373.7	0.113	0.074	0.6560
5	2	30	3	3T3 oF, ERK-KTR	2 5_3_444	224.7	379.9	0.123	0.109	0.8871
5	2	30	3	3T3 oF, ERK-KTR	2 5_3_447	473.8	385.9	0.115	0.081	0.7052
5	2	30	3	3T3 oF, ERK-KTR	2 5_3_448	205.8	382.9	0.111	0.087	0.7782
5	2	30	3	3T3 oF, ERK-KTR	2 5_3_450	286.3	388.7	0.198	0.130	0.6569
5	2	30	3	3T3 oF, ERK-KTR	2 5_3_461	263.5	394.3	0.170	0.130	0.7644
5	2	30	3	3T3 oF, ERK-KTR	2 5_3_464	211.6	399.8	0.147	0.091	0.6201
5	2	30	3	3T3 oF, ERK-KTR	2 5_3_465	334.4	398.5	0.160	0.141	0.8817
5	2	30	3	3T3 oF, ERK-KTR	2 5_3_467	242.1	399	0.140	0.114	0.8182
5	2	30	3	3T3 oF, ERK-KTR	2 5_3_487	271.4	414	0.179	0.136	0.7636
5	2	30	3	3T3 oF, ERK-KTR	2 5_3_488	466.6	416.4	0.113	0.089	0.7889
5	2	30	3	3T3 oF, ERK-KTR	2 5_3_494	219.8	421.6	0.104	0.092	0.8863
5	2	30	3	3T3 oF, ERK-KTR	2 5_3_496	307.8	416.5	0.160	0.134	0.8384
5	2	30	3	3T3 oF, ERK-KTR	2 5_3_498	627	419.2	0.115	0.084	0.7344
5	2	30	3	3T3 oF, ERK-KTR	2 5_3_501	320.3	429.3	0.191	0.162	0.8500
5	2	30	3	3T3 oF, ERK-KTR	2 5_3_503	447.5	427.1	0.122	0.079	0.6531
5	2	30	3	3T3 oF, ERK-KTR	2 5_3_506	271.9	432.5	0.219	0.138	0.6327
5	2	30	3	3T3 oF, ERK-KTR	2 5_3_507	334.3	436.9	0.278	0.164	0.5889
5	2	30	3	3T3 oF, ERK-KTR	2 5_3_512	468.1	438.7	0.135	0.103	0.7650
5	2	30	3	3T3 oF, ERK-KTR	2 5_3_513	364	439	0.118	0.112	0.9490
5	2	30	3	3T3 oF, ERK-KTR	2 5_3_516	495.9	440.9	0.121	0.088	0.7258
5	2	30	3	3T3 oF, ERK-KTR	2 5_3_518	293.6	447.4	0.165	0.110	0.6632
5	2	30	3	3T3 oF, ERK-KTR	2 5_3_525	255.9	448.6	0.128	0.107	0.8317
5	2	30	3	3T3 oF, ERK-KTR	2 5_3_527	561.2	449	0.125	0.074	0.5937
5	2	30	3	3T3 oF, ERK-KTR	2 5_3_528	616.3	451	0.115	0.097	0.8475
5	2	30	3	3T3 oF, ERK-KTR	2 5_3_529	445	451	0.118	0.101	0.8588
5	2	30	3	3T3 oF, ERK-KTR	2 5_3_531	140.2	453.8	0.134	0.079	0.5860
5	2	30	3	3T3 oF, ERK-KTR	2 5_3_533	341.1	457.8	0.152	0.129	0.8504
5	2	30	3	3T3 oF, ERK-KTR	2 5_3_534	632.7	457.6	0.103	0.115	1.1223
5	2	30	3	3T3 oF, ERK-KTR	2 5_3_539	412.5	462.9	0.115	0.088	0.7646
5	2	30	3	3T3 oF, ERK-KTR	2 5_3_542	379.7	460.6	0.203	0.108	0.5340
5	2	30	3	3T3 oF, ERK-KTR	2 5_3_544	269.6	467.6	0.107	0.098	0.9155
5	2	30	3	3T3 oF, ERK-KTR	2 5_3_545	324.6	467.6	0.138	0.108	0.7829
5	2	30	3	3T3 oF, ERK-KTR	2 5_3_546	362.3	465.6	0.162	0.121	0.7496
5	2	30	3	3T3 oF, ERK-KTR	2 5_3_548	487.7	468.6	0.143	0.095	0.6675
5	2	30	3	3T3 oF, ERK-KTR	2 5_3_552	949.1	469.9	0.117	0.095	0.8070
5	2	30	3	3T3 oF, ERK-KTR	2 5_3_555	902.6	473.1	0.204	0.127	0.6203
5	2	30	3	3T3 oF, ERK-KTR	2 5_3_556	922.8	473.5	0.125	0.111	0.8848
5	2	30	3	3T3 oF, ERK-KTR	2 5_3_557	656.1	477.7	0.129	0.114	0.8809
5	2	30	3	3T3 oF, ERK-KTR	2 5_3_558	509.8	474.9	0.127	0.084	0.6658
5	2	30	3	3T3 oF, ERK-KTR	2 5_3_559	429.6	473	0.115	0.090	0.7820
5	2	30	3	3T3 oF, ERK-KTR	2 5_3_561	381.9	478.8	0.156	0.112	0.7169
5	2	30	3	3T3 oF, ERK-KTR	2 5_3_562	454.2	481.6	0.118	0.099	0.8380
5	2	30	3	3T3 oF, ERK-KTR	2 5_3_563	137.5	481.8	0.109	0.082	0.7488
5	2	30	3	3T3 oF, ERK-KTR	2 5_3_570	303.5	485.3	0.123	0.095	0.7713
5	2	30	3	3T3 oF, ERK-KTR	2 5_3_571	113.3	484	0.107	0.090	0.8422
5	2	30	3	3T3 oF, ERK-KTR	2 5_3_574	842.2	487.9	0.127	0.076	0.5989
5	2	30	3	3T3 oF, ERK-KTR	2 5_3_575	58.1	492.7	0.171	0.092	0.5373
5	2	30	3	3T3 oF, ERK-KTR	2 5_3_576	1009.4	489.5	0.135	0.105	0.7760
5	2	30	3	3T3 oF, ERK-KTR	2 5_3_578	399.1	491.9	0.110	0.081	0.7330
5	2	30	3	3T3 oF, ERK-KTR	2 5_3_579	864.8	493.3	0.113	0.080	0.7072
5	2	30	3	3T3 oF, ERK-KTR	2 5_3_581	275.9	495	0.152	0.091	0.5967
5	2	30	3	3T3 oF, ERK-KTR	2 5_3_582	342.6	495.4	0.113	0.109	0.9635
5	2	30	3	3T3 oF, ERK-KTR	2 5_3_583	628.4	495.7	0.178	0.143	0.8032
5	2	30	3	3T3 oF, ERK-KTR	2 5_3_584	882.6	495.8	0.120	0.109	0.9080
5	2	30	3	3T3 oF, ERK-KTR	2 5_3_587	670.4	497.8	0.120	0.139	1.1576
5	2	30	3	3T3 oF, ERK-KTR	2 5_3_588	918	501.4	0.202	0.122	0.6025
5	2	30	3	3T3 oF, ERK-KTR	2 5_3_590	133.4	502	0.151	0.154	1.0178
5	2	30	3	3T3 oF, ERK-KTR	2 5_3_591	377.9	498.7	0.136	0.111	0.8194
5	2	30	3	3T3 oF, ERK-KTR	2 5_3_594	695.5	503.2	0.177	0.112	0.6337
5	2	30	3	3T3 oF, ERK-KTR	2 5_3_595	410.8	506.8	0.123	0.106	0.8589
5	2	30	3	3T3 oF, ERK-KTR	2 5_3_596	945.4	502.8	0.129	0.097	0.7517
5	2	30	3	3T3 oF, ERK-KTR	2 5_3_599	561.3	508.2	0.122	0.087	0.7109
5	2	30	3	3T3 oF, ERK-KTR	2 5_3_601	324.8	509.2	0.147	0.102	0.6918
5	2	30	3	3T3 oF, ERK-KTR	2 5_3_603	611.2	508.3	0.133	0.112	0.8400
5	2	30	3	3T3 oF, ERK-KTR	2 5_3_604	746.3	508.6	0.120	0.111	0.9232
5	2	30	3	3T3 oF, ERK-KTR	2 5_3_605	647.9	512.3	0.176	0.170	0.9649
5	2	30	3	3T3 oF, ERK-KTR	2 5_3_606	113.1	515.8	0.139	0.122	0.8816
5	2	30	3	3T3 oF, ERK-KTR	2 5_3_608	374.3	516.4	0.162	0.120	0.7399
5	2	30	3	3T3 oF, ERK-KTR	2 5_3_609	452	513.9	0.121	0.094	0.7751
5	2	30	3	3T3 oF, ERK-KTR	2 5_3_612	797.7	514.7	0.112	0.083	0.7403
5	2	30	3	3T3 oF, ERK-KTR	2 5_3_613	992	508.2	0.145	0.120	0.8233
5	2	30	3	3T3 oF, ERK-KTR	2 5_3_615	938.4	519.1	0.134	0.126	0.9423
5	2	30	3	3T3 oF, ERK-KTR	2 5_3_616	69	519.6	0.113	0.084	0.7464
5	2	30	3	3T3 oF, ERK-KTR	2 5_3_617	175	520.9	0.127	0.124	0.9747
5	2	30	3	3T3 oF, ERK-KTR	2 5_3_619	505.1	520.5	0.126	0.093	0.7382
5	2	30	3	3T3 oF, ERK-KTR	2 5_3_620	771.4	523.4	0.108	0.103	0.9619
5	2	30	3	3T3 oF, ERK-KTR	2 5_3_623	354.4	524.8	0.147	0.139	0.9436
5	2	30	3	3T3 oF, ERK-KTR	2 5_3_625	421.2	526.4	0.114	0.088	0.7709
5	2	30	3	3T3 oF, ERK-KTR	2 5_3_626	961.3	524.1	0.107	0.114	1.0693
5	2	30	3	3T3 oF, ERK-KTR	2 5_3_630	1000.1	527.8	0.279	0.121	0.4350
5	2	30	3	3T3 oF, ERK-KTR	2 5_3_631	827.5	527.2	0.147	0.090	0.6154
5	2	30	3	3T3 oF, ERK-KTR	2 5_3_633	798.9	530.4	0.156	0.109	0.6982
5	2	30	3	3T3 oF, ERK-KTR	2 5_3_634	561.5	531.3	0.149	0.100	0.6730
5	2	30	3	3T3 oF, ERK-KTR	2 5_3_635	679.5	527.9	0.316	0.215	0.6812
5	2	30	3	3T3 oF, ERK-KTR	2 5_3_637	611.9	532.4	0.139	0.107	0.7732
5	2	30	3	3T3 oF, ERK-KTR	2 5_3_638	917.3	534.1	0.136	0.113	0.8301
5	2	30	3	3T3 oF, ERK-KTR	2 5_3_640	377.6	534.3	0.298	0.184	0.6183
5	2	30	3	3T3 oF, ERK-KTR	2 5_3_641	526	533.5	0.111	0.090	0.8114
5	2	30	3	3T3 oF, ERK-KTR	2 5_3_643	324.3	535.1	0.165	0.122	0.7383
5	2	30	3	3T3 oF, ERK-KTR	2 5_3_644	246.1	543.2	0.137	0.111	0.8051
5	2	30	3	3T3 oF, ERK-KTR	2 5_3_645	162.6	543.2	0.189	0.180	0.9500
5	2	30	3	3T3 oF, ERK-KTR	2 5_3_646	480.3	540.9	0.172	0.094	0.5443
5	2	30	3	3T3 oF, ERK-KTR	2 5_3_647	692.1	542.3	0.256	0.190	0.7435
5	2	30	3	3T3 oF, ERK-KTR	2 5_3_649	134.4	544.3	0.169	0.175	1.0332
5	2	30	3	3T3 oF, ERK-KTR	2 5_3_650	578.5	542.9	0.134	0.096	0.7138
5	2	30	3	3T3 oF, ERK-KTR	2 5_3_651	935.5	547.8	0.162	0.134	0.8271
5	2	30	3	3T3 oF, ERK-KTR	2 5_3_653	191.4	544.8	0.137	0.101	0.7356
5	2	30	3	3T3 oF, ERK-KTR	2 5_3_654	280.3	540.6	0.160	0.096	0.5965
5	2	30	3	3T3 oF, ERK-KTR	2 5_3_656	347.3	549.4	0.274	0.212	0.7759
5	2	30	3	3T3 oF, ERK-KTR	2 5_3_658	975.7	549.3	0.142	0.115	0.8054
5	2	30	3	3T3 oF, ERK-KTR	2 5_3_659	448.3	547.8	0.114	0.088	0.7669
5	2	30	3	3T3 oF, ERK-KTR	2 5_3_660	508.3	548.3	0.122	0.095	0.7784
5	2	30	3	3T3 oF, ERK-KTR	2 5_3_662	802.1	550	0.155	0.098	0.6321
5	2	30	3	3T3 oF, ERK-KTR	2 5_3_663	99.6	549.5	0.108	0.111	1.0301
5	2	30	3	3T3 oF, ERK-KTR	2 5_3_664	268.8	555.7	0.157	0.120	0.7686
5	2	30	3	3T3 oF, ERK-KTR	2 5_3_665	469.4	553.9	0.126	0.095	0.7563
5	2	30	3	3T3 oF, ERK-KTR	2 5_3_666	540.2	552.3	0.126	0.100	0.7936
5	2	30	3	3T3 oF, ERK-KTR	2 5_3_667	712.1	552.7	0.174	0.113	0.6489
5	2	30	3	3T3 oF, ERK-KTR	2 5_3_669	316.4	555.4	0.181	0.134	0.7402
5	2	30	3	3T3 oF, ERK-KTR	2 5_3_670	382.9	555.8	0.233	0.232	0.9979
5	2	30	3	3T3 oF, ERK-KTR	2 5_3_671	564.7	558.6	0.198	0.113	0.5718
5	2	30	3	3T3 oF, ERK-KTR	2 5_3_672	745.6	554.6	0.127	0.112	0.8802
5	2	30	3	3T3 oF, ERK-KTR	2 5_3_673	848.3	555.9	0.120	0.082	0.6855
5	2	30	3	3T3 oF, ERK-KTR	2 5_3_674	231.5	557.5	0.133	0.118	0.8857
5	2	30	3	3T3 oF, ERK-KTR	2 5_3_675	777.4	553.9	0.160	0.116	0.7234
5	2	30	3	3T3 oF, ERK-KTR	2 5_3_677	597.6	559	0.129	0.093	0.7191
5	2	30	3	3T3 oF, ERK-KTR	2 5_3_680	693.3	561.8	0.177	0.131	0.7437
5	2	30	3	3T3 oF, ERK-KTR	2 5_3_682	211.9	563.8	0.135	0.117	0.8716
5	2	30	3	3T3 oF, ERK-KTR	2 5_3_683	290.5	566	0.169	0.110	0.6524
5	2	30	3	3T3 oF, ERK-KTR	2 5_3_684	650.3	564.6	0.133	0.095	0.7152
5	2	30	3	3T3 oF, ERK-KTR	2 5_3_685	119.7	565.7	0.129	0.131	1.0158
5	2	30	3	3T3 oF, ERK-KTR	2 5_3_686	332.7	567	0.183	0.167	0.9125
5	2	30	3	3T3 oF, ERK-KTR	2 5_3_687	187.8	568.8	0.137	0.088	0.6405
5	2	30	3	3T3 oF, ERK-KTR	2 5_3_688	912.2	570.6	0.142	0.117	0.8236
5	2	30	3	3T3 oF, ERK-KTR	2 5_3_689	519.5	571.5	0.139	0.108	0.7796
5	2	30	3	3T3 oF, ERK-KTR	2 5_3_690	942.7	571.6	0.158	0.118	0.7420
5	2	30	3	3T3 oF, ERK-KTR	2 5_3_691	730.4	570.4	0.129	0.099	0.7679
5	2	30	3	3T3 oF, ERK-KTR	2 5_3_692	791.8	571.4	0.129	0.095	0.7399
5	2	30	3	3T3 oF, ERK-KTR	2 5_3_695	758.3	572.2	0.161	0.125	0.7731
5	2	30	3	3T3 oF, ERK-KTR	2 5_3_697	882.5	577.1	0.115	0.100	0.8771
5	2	30	3	3T3 oF, ERK-KTR	2 5_3_699	251.5	573.1	0.134	0.131	0.9811
5	2	30	3	3T3 oF, ERK-KTR	2 5_3_700	426.8	573	0.150	0.100	0.6688
5	2	30	3	3T3 oF, ERK-KTR	2 5_3_701	399.7	572.3	0.178	0.134	0.7572
5	2	30	3	3T3 oF, ERK-KTR	2 5_3_702	153.1	573.1	0.281	0.155	0.5517
5	2	30	3	3T3 oF, ERK-KTR	2 5_3_704	862.4	575.1	0.106	0.090	0.8456
5	2	30	3	3T3 oF, ERK-KTR	2 5_3_706	671.3	577.6	0.154	0.114	0.7381
5	2	30	3	3T3 oF, ERK-KTR	2 5_3_709	710.2	577.8	0.150	0.105	0.7015
5	2	30	3	3T3 oF, ERK-KTR	2 5_3_711	308.6	581.7	0.169	0.127	0.7524
5	2	30	3	3T3 oF, ERK-KTR	2 5_3_713	370.2	580.1	0.236	0.214	0.9079
5	2	30	3	3T3 oF, ERK-KTR	2 5_3_716	203.7	582.1	0.136	0.104	0.7692
5	2	30	3	3T3 oF, ERK-KTR	2 5_3_717	574.6	581.8	0.185	0.091	0.4932
5	2	30	3	3T3 oF, ERK-KTR	2 5_3_718	548.9	582.4	0.147	0.109	0.7369
5	2	30	3	3T3 oF, ERK-KTR	2 5_3_723	743.5	584.1	0.146	0.104	0.7128
5	2	30	3	3T3 oF, ERK-KTR	2 5_3_725	283	593.9	0.146	0.106	0.7257
5	2	30	3	3T3 oF, ERK-KTR	2 5_3_726	682.4	594.8	0.125	0.092	0.7347
5	2	30	3	3T3 oF, ERK-KTR	2 5_3_727	858.5	593.2	0.138	0.089	0.6444
5	2	30	3	3T3 oF, ERK-KTR	2 5_3_729	831.2	592	0.136	0.085	0.6261
5	2	30	3	3T3 oF, ERK-KTR	2 5_3_730	126.3	593.9	0.131	0.098	0.7424
5	2	30	3	3T3 oF, ERK-KTR	2 5_3_731	221.3	595.2	0.261	0.169	0.6456
5	2	30	3	3T3 oF, ERK-KTR	2 5_3_732	419	595.8	0.230	0.107	0.4658
5	2	30	3	3T3 oF, ERK-KTR	2 5_3_733	727.1	595.3	0.164	0.108	0.6582
5	2	30	3	3T3 oF, ERK-KTR	2 5_3_735	762.8	595.2	0.141	0.108	0.7665
5	2	30	3	3T3 oF, ERK-KTR	2 5_3_739	144.7	597.6	0.147	0.103	0.6999
5	2	30	3	3T3 oF, ERK-KTR	2 5_3_740	260.3	599.5	0.119	0.130	1.0909
5	2	30	3	3T3 oF, ERK-KTR	2 5_3_741	467.3	597.3	0.154	0.079	0.5138
5	2	30	3	3T3 oF, ERK-KTR	2 5_3_742	704.2	597.2	0.117	0.089	0.7598
5	2	30	3	3T3 oF, ERK-KTR	2 5_3_743	813.3	598.2	0.127	0.088	0.6918
5	2	30	3	3T3 oF, ERK-KTR	2 5_3_744	525.2	600.7	0.129	0.102	0.7933
5	2	30	3	3T3 oF, ERK-KTR	2 5_3_745	775.4	603.3	0.153	0.108	0.7075
5	2	30	3	3T3 oF, ERK-KTR	2 5_3_747	793.3	605.9	0.144	0.096	0.6715
5	2	30	3	3T3 oF, ERK-KTR	2 5_3_752	983.9	607.3	0.136	0.071	0.5241
5	2	30	3	3T3 oF, ERK-KTR	2 5_3_753	723.2	611.2	0.177	0.104	0.5888
5	2	30	3	3T3 oF, ERK-KTR	2 5_3_754	743.1	611.6	0.150	0.106	0.7111
5	2	30	3	3T3 oF, ERK-KTR	2 5_3_758	196	613.4	0.139	0.121	0.8744
5	2	30	3	3T3 oF, ERK-KTR	2 5_3_759	479.9	613.2	0.143	0.090	0.6280
5	2	30	3	3T3 oF, ERK-KTR	2 5_3_760	275.8	614	0.270	0.189	0.6989
5	2	30	3	3T3 oF, ERK-KTR	2 5_3_761	312.9	614.3	0.163	0.141	0.8626
5	2	30	3	3T3 oF, ERK-KTR	2 5_3_762	557.4	610.9	0.129	0.105	0.8183
5	2	30	3	3T3 oF, ERK-KTR	2 5_3_764	672.2	615.9	0.121	0.086	0.7101
5	2	30	3	3T3 oF, ERK-KTR	2 5_3_765	916.7	613.2	0.124	0.097	0.7795
5	2	30	3	3T3 oF, ERK-KTR	2 5_3_767	819.5	615	0.113	0.079	0.6981
5	2	30	3	3T3 oF, ERK-KTR	2 5_3_771	505.9	621.3	0.131	0.098	0.7533
5	2	30	3	3T3 oF, ERK-KTR	2 5_3_776	576.3	625.8	0.154	0.112	0.7303
5	2	30	3	3T3 oF, ERK-KTR	2 5_3_779	456.9	627.3	0.148	0.113	0.7596
5	2	30	3	3T3 oF, ERK-KTR	2 5_3_781	751	627.1	0.120	0.102	0.8549
5	2	30	3	3T3 oF, ERK-KTR	2 5_3_782	797.4	628.7	0.110	0.086	0.7776
5	2	30	3	3T3 oF, ERK-KTR	2 5_3_785	530.5	632	0.156	0.121	0.7777
5	2	30	3	3T3 oF, ERK-KTR	2 5_3_787	269.3	630.5	0.179	0.133	0.7433
5	2	30	3	3T3 oF, ERK-KTR	2 5_3_788	193.9	635	0.109	0.105	0.9622
5	2	30	3	3T3 oF, ERK-KTR	2 5_3_790	607.6	632.9	0.150	0.104	0.6933
5	2	30	3	3T3 oF, ERK-KTR	2 5_3_791	828.9	633.8	0.120	0.079	0.6542
5	2	30	3	3T3 oF, ERK-KTR	2 5_3_792	769.2	634.6	0.150	0.106	0.7065
5	2	30	3	3T3 oF, ERK-KTR	2 5_3_794	251.3	635.1	0.120	0.107	0.8956
5	2	30	3	3T3 oF, ERK-KTR	2 5_3_795	352	635.1	0.131	0.086	0.6584
5	2	30	3	3T3 oF, ERK-KTR	2 5_3_796	332.1	638.2	0.123	0.108	0.8777
5	2	30	3	3T3 oF, ERK-KTR	2 5_3_797	727.7	636.3	0.132	0.088	0.6654
5	2	30	3	3T3 oF, ERK-KTR	2 5_3_798	172.2	638.1	0.115	0.087	0.7564
5	2	30	3	3T3 oF, ERK-KTR	2 5_3_799	230.6	639.5	0.118	0.109	0.9218
5	2	30	3	3T3 oF, ERK-KTR	2 5_3_800	655.4	639.5	0.126	0.091	0.7226
5	2	30	3	3T3 oF, ERK-KTR	2 5_3_801	310.9	638.1	0.181	0.157	0.8685
5	2	30	3	3T3 oF, ERK-KTR	2 5_3_802	434.6	644.2	0.153	0.118	0.7713
5	2	30	3	3T3 oF, ERK-KTR	2 5_3_803	629.1	641.7	0.138	0.109	0.7878
5	2	30	3	3T3 oF, ERK-KTR	2 5_3_804	551.3	641.5	0.136	0.132	0.9673
5	2	30	3	3T3 oF, ERK-KTR	2 5_3_805	502.2	641.6	0.158	0.118	0.7460
5	2	30	3	3T3 oF, ERK-KTR	2 5_3_807	67.8	647.5	0.117	0.090	0.7691
5	2	30	3	3T3 oF, ERK-KTR	2 5_3_808	409	647.3	0.229	0.107	0.4677
5	2	30	3	3T3 oF, ERK-KTR	2 5_3_809	751.7	649.7	0.124	0.078	0.6313
5	2	30	3	3T3 oF, ERK-KTR	2 5_3_810	673.9	654.3	0.107	0.078	0.7275
5	2	30	3	3T3 oF, ERK-KTR	2 5_3_811	694.9	650.1	0.104	0.085	0.8168
5	2	30	3	3T3 oF, ERK-KTR	2 5_3_813	482.8	652.6	0.158	0.114	0.7225
5	2	30	3	3T3 oF, ERK-KTR	2 5_3_814	718.5	652.5	0.114	0.083	0.7251
5	2	30	3	3T3 oF, ERK-KTR	2 5_3_816	767.9	654.9	0.139	0.095	0.6870
5	2	30	3	3T3 oF, ERK-KTR	2 5_3_819	200.5	656.6	0.113	0.089	0.7929
5	2	30	3	3T3 oF, ERK-KTR	2 5_3_821	445.3	659	0.153	0.128	0.8359
5	2	30	3	3T3 oF, ERK-KTR	2 5_3_822	287.9	659.1	0.121	0.110	0.9067
5	2	30	3	3T3 oF, ERK-KTR	2 5_3_823	341.3	661.2	0.138	0.107	0.7727
5	2	30	3	3T3 oF, ERK-KTR	2 5_3_824	607.2	659.6	0.140	0.109	0.7775
5	2	30	3	3T3 oF, ERK-KTR	2 5_3_829	786.8	664.3	0.138	0.096	0.6920
5	2	30	3	3T3 oF, ERK-KTR	2 5_3_830	590.2	665.2	0.205	0.122	0.5925
5	2	30	3	3T3 oF, ERK-KTR	2 5_3_831	503.7	665.8	0.124	0.112	0.9071
5	2	30	3	3T3 oF, ERK-KTR	2 5_3_832	227.4	666.2	0.131	0.106	0.8128
5	2	30	3	3T3 oF, ERK-KTR	2 5_3_833	565.5	664.6	0.147	0.128	0.8707
5	2	30	3	3T3 oF, ERK-KTR	2 5_3_835	545.6	667.6	0.179	0.128	0.7181
5	2	30	3	3T3 oF, ERK-KTR	2 5_3_836	37.8	668.7	0.139	0.111	0.7966
5	2	30	3	3T3 oF, ERK-KTR	2 5_3_838	520.7	667.4	0.204	0.131	0.6426
5	2	30	3	3T3 oF, ERK-KTR	2 5_3_839	418.3	669.9	0.209	0.147	0.7033
5	2	30	3	3T3 oF, ERK-KTR	2 5_3_841	696.2	669	0.126	0.089	0.7053
5	2	30	3	3T3 oF, ERK-KTR	2 5_3_842	314.5	670.8	0.121	0.091	0.7501
5	2	30	3	3T3 oF, ERK-KTR	2 5_3_843	474.4	670.6	0.165	0.108	0.6570
5	2	30	3	3T3 oF, ERK-KTR	2 5_3_844	631.9	671.5	0.139	0.104	0.7474
5	2	30	3	3T3 oF, ERK-KTR	2 5_3_847	916.3	674.7	0.128	0.091	0.7098
5	2	30	3	3T3 oF, ERK-KTR	2 5_3_850	290.4	677.8	0.121	0.080	0.6592
5	2	30	3	3T3 oF, ERK-KTR	2 5_3_854	858.4	679.1	0.113	0.088	0.7807
5	2	30	3	3T3 oF, ERK-KTR	2 5_3_855	446.9	682	0.156	0.120	0.7696
5	2	30	3	3T3 oF, ERK-KTR	2 5_3_859	758.4	689.3	0.120	0.095	0.7936
5	2	30	3	3T3 oF, ERK-KTR	2 5_3_861	20.3	686.9	0.115	0.096	0.8398
5	2	30	3	3T3 oF, ERK-KTR	2 5_3_864	42.7	689.7	0.125	0.094	0.7493
5	2	30	3	3T3 oF, ERK-KTR	2 5_3_867	525.9	689.4	0.195	0.121	0.6196
5	2	30	3	3T3 oF, ERK-KTR	2 5_3_868	502.5	691.2	0.130	0.104	0.8016
5	2	30	3	3T3 oF, ERK-KTR	2 5_3_869	151.5	693.6	0.110	0.094	0.8551
5	2	30	3	3T3 oF, ERK-KTR	2 5_3_870	425	693	0.209	0.110	0.5246
5	2	30	3	3T3 oF, ERK-KTR	2 5_3_871	790.5	696.1	0.109	0.092	0.8432
5	2	30	3	3T3 oF, ERK-KTR	2 5_3_878	850.6	699.8	0.223	0.104	0.4651
5	2	30	3	3T3 oF, ERK-KTR	2 5_3_879	553.8	699.6	0.122	0.100	0.8180
5	2	30	3	3T3 oF, ERK-KTR	2 5_3_884	122.4	705.1	0.146	0.088	0.6067
5	2	30	3	3T3 oF, ERK-KTR	2 5_3_886	482.2	707.2	0.129	0.106	0.8222
5	2	30	3	3T3 oF, ERK-KTR	2 5_3_888	632	708.1	0.131	0.082	0.6245
5	2	30	3	3T3 oF, ERK-KTR	2 5_3_889	84	709.7	0.142	0.082	0.5775
5	2	30	3	3T3 oF, ERK-KTR	2 5_3_894	866.9	711.5	0.135	0.104	0.7712
5	2	30	3	3T3 oF, ERK-KTR	2 5_3_895	451	714.6	0.156	0.115	0.7360
5	2	30	3	3T3 oF, ERK-KTR	2 5_3_899	162.7	717.4	0.163	0.112	0.6885
5	2	30	3	3T3 oF, ERK-KTR	2 5_3_901	135.1	718.7	0.120	0.089	0.7412
5	2	30	3	3T3 oF, ERK-KTR	2 5_3_906	120.5	729.9	0.144	0.086	0.5945
5	2	30	3	3T3 oF, ERK-KTR	2 5_3_907	397.2	726.1	0.178	0.134	0.7525
5	2	30	3	3T3 oF, ERK-KTR	2 5_3_908	765.3	724.4	0.163	0.124	0.7594
5	2	30	3	3T3 oF, ERK-KTR	2 5_3_910	442.6	731.1	0.128	0.101	0.7885
5	2	30	3	3T3 oF, ERK-KTR	2 5_3_912	492.1	728.7	0.126	0.097	0.7726
5	2	30	3	3T3 oF, ERK-KTR	2 5_3_914	518	733.6	0.121	0.093	0.7686
5	2	30	3	3T3 oF, ERK-KTR	2 5_3_918	300.6	734.9	0.149	0.093	0.6231
5	2	30	3	3T3 oF, ERK-KTR	2 5_3_924	815.6	740.8	0.108	0.092	0.8448
5	2	30	3	3T3 oF, ERK-KTR	2 5_3_925	416.6	741.6	0.148	0.102	0.6903
5	2	30	3	3T3 oF, ERK-KTR	2 5_3_928	744.9	743.6	0.106	0.115	1.0848
5	2	30	3	3T3 oF, ERK-KTR	2 5_3_930	726.3	744.6	0.255	0.116	0.4553
5	2	30	3	3T3 oF, ERK-KTR	2 5_3_933	156.6	742.5	0.108	0.084	0.7760
5	2	30	3	3T3 oF, ERK-KTR	2 5_3_934	332.7	747.3	0.123	0.100	0.8164
5	2	30	3	3T3 oF, ERK-KTR	2 5_3_936	197.9	749	0.115	0.093	0.8078
5	2	30	3	3T3 oF, ERK-KTR	2 5_3_937	763.9	750.9	0.249	0.137	0.5509
5	2	30	3	3T3 oF, ERK-KTR	2 5_3_938	589.3	752.2	0.115	0.085	0.7408
5	2	30	3	3T3 oF, ERK-KTR	2 5_3_939	117.5	757	0.144	0.101	0.7030
5	2	30	3	3T3 oF, ERK-KTR	2 5_3_942	452.1	755.9	0.144	0.096	0.6648
5	2	30	3	3T3 oF, ERK-KTR	2 5_3_943	295.6	758.5	0.120	0.094	0.7833
5	2	30	3	3T3 oF, ERK-KTR	2 5_3_944	612	759.9	0.122	0.094	0.7718
5	2	30	3	3T3 oF, ERK-KTR	2 5_3_946	518.8	763	0.121	0.084	0.6909
5	2	30	3	3T3 oF, ERK-KTR	2 5_3_948	98.2	764.2	0.115	0.080	0.6975
5	2	30	3	3T3 oF, ERK-KTR	2 5_3_949	223.4	764.6	0.130	0.118	0.9119
5	2	30	3	3T3 oF, ERK-KTR	2 5_3_952	425.1	765.1	0.137	0.109	0.7949
5	2	30	3	3T3 oF, ERK-KTR	2 5_3_958	316.3	767.8	0.141	0.083	0.5890
5	2	30	3	3T3 oF, ERK-KTR	2 5_3_959	851.7	770.4	0.136	0.085	0.6265
5	2	30	3	3T3 oF, ERK-KTR	2 5_3_962	266.4	770.4	0.147	0.117	0.7961
5	2	30	3	3T3 oF, ERK-KTR	2 5_3_964	711	773	0.166	0.113	0.6839
5	2	30	3	3T3 oF, ERK-KTR	2 5_3_966	501	774.7	0.129	0.084	0.6525
5	2	30	3	3T3 oF, ERK-KTR	2 5_3_967	807.6	777.8	0.140	0.100	0.7126
5	2	30	3	3T3 oF, ERK-KTR	2 5_3_969	753.1	777.7	0.164	0.139	0.8472
5	2	30	3	3T3 oF, ERK-KTR	2 5_3_970	782.3	777.6	0.140	0.119	0.8481
5	2	30	3	3T3 oF, ERK-KTR	2 5_3_972	475.8	781.6	0.118	0.099	0.8373
5	2	30	3	3T3 oF, ERK-KTR	2 5_3_977	869.8	784.6	0.138	0.091	0.6601
5	2	30	3	3T3 oF, ERK-KTR	2 5_3_979	834.7	787.4	0.115	0.084	0.7274
5	2	30	3	3T3 oF, ERK-KTR	2 5_3_983	454	791.5	0.136	0.111	0.8154
5	2	30	3	3T3 oF, ERK-KTR	2 5_3_984	243.2	793.3	0.207	0.176	0.8520
5	2	30	3	3T3 oF, ERK-KTR	2 5_3_985	431.7	792.7	0.142	0.102	0.7202
5	2	30	3	3T3 oF, ERK-KTR	2 5_3_989	212.5	793.3	0.170	0.137	0.8099
5	2	30	3	3T3 oF, ERK-KTR	2 5_3_990	854.5	793.7	0.171	0.108	0.6318
5	2	30	3	3T3 oF, ERK-KTR	2 5_3_992	762.7	796.7	0.122	0.099	0.8116
5	2	30	3	3T3 oF, ERK-KTR	2 5_3_994	508.7	797.8	0.115	0.097	0.8437
5	2	30	3	3T3 oF, ERK-KTR	2 5_3_997	974.6	802.6	0.110	0.085	0.7741
5	2	30	3	3T3 oF, ERK-KTR	2 5_3_999	685.9	805.1	0.195	0.141	0.7216
5	2	30	3	3T3 oF, ERK-KTR	2 5_3_1000	723.2	802.7	0.140	0.116	0.8311
5	2	30	3	3T3 oF, ERK-KTR	2 5_3_1001	316	805.7	0.269	0.135	0.5012
5	2	30	3	3T3 oF, ERK-KTR	2 5_3_1003	564	807.3	0.120	0.093	0.7779
5	2	30	3	3T3 oF, ERK-KTR	2 5_3_1005	381.6	810.7	0.126	0.098	0.7800
5	2	30	3	3T3 oF, ERK-KTR	2 5_3_1006	886.1	807.5	0.115	0.088	0.7633
5	2	30	3	3T3 oF, ERK-KTR	2 5_3_1008	526.3	807.9	0.114	0.086	0.7516
5	2	30	3	3T3 oF, ERK-KTR	2 5_3_1009	825.7	811.4	0.110	0.094	0.8501
5	2	30	3	3T3 oF, ERK-KTR	2 5_3_1010	868.5	811.1	0.147	0.091	0.6216
5	2	30	3	3T3 oF, ERK-KTR	2 5_3_1011	911.8	811.3	0.113	0.080	0.7055
5	2	30	3	3T3 oF, ERK-KTR	2 5_3_1012	282.1	812.9	0.196	0.146	0.7450
5	2	30	3	3T3 oF, ERK-KTR	2 5_3_1013	795.2	817.1	0.111	0.089	0.8027
5	2	30	3	3T3 oF, ERK-KTR	2 5_3_1014	479.3	812.2	0.155	0.103	0.6631
5	2	30	3	3T3 oF, ERK-KTR	2 5_3_1015	637.4	816	0.123	0.122	0.9915
5	2	30	3	3T3 oF, ERK-KTR	2 5_3_1016	451	815.4	0.151	0.114	0.7580
5	2	30	3	3T3 oF, ERK-KTR	2 5_3_1018	334.8	818.7	0.222	0.134	0.6064
5	2	30	3	3T3 oF, ERK-KTR	2 5_3_1019	670.6	819.4	0.203	0.177	0.8714
5	2	30	3	3T3 oF, ERK-KTR	2 5_3_1023	348	829.9	0.120	0.103	0.8565
5	2	30	3	3T3 oF, ERK-KTR	2 5_3_1024	697.1	828.1	0.205	0.168	0.8197
5	2	30	3	3T3 oF, ERK-KTR	2 5_3_1025	613.2	829.8	0.130	0.108	0.8364
5	2	30	3	3T3 oF, ERK-KTR	2 5_3_1028	576	831.2	0.153	0.114	0.7453
5	2	30	3	3T3 oF, ERK-KTR	2 5_3_1029	887	830.2	0.121	0.067	0.5509
5	2	30	3	3T3 oF, ERK-KTR	2 5_3_1032	295.9	834.7	0.157	0.112	0.7173
5	2	30	3	3T3 oF, ERK-KTR	2 5_3_1033	366	835.7	0.131	0.110	0.8418
5	2	30	3	3T3 oF, ERK-KTR	2 5_3_1034	538.6	831.1	0.131	0.091	0.6941
5	2	30	3	3T3 oF, ERK-KTR	2 5_3_1036	436.1	835.1	0.129	0.112	0.8651
5	2	30	3	3T3 oF, ERK-KTR	2 5_3_1037	910.2	836.5	0.124	0.073	0.5856
5	2	30	3	3T3 oF, ERK-KTR	2 5_3_1038	269	836.5	0.176	0.147	0.8340
5	2	30	3	3T3 oF, ERK-KTR	2 5_3_1039	651.2	843.7	0.230	0.143	0.6224
5	2	30	3	3T3 oF, ERK-KTR	2 5_3_1041	391.1	839.7	0.157	0.117	0.7488
5	2	30	3	3T3 oF, ERK-KTR	2 5_3_1042	730	839.4	0.154	0.117	0.7548
5	2	30	3	3T3 oF, ERK-KTR	2 5_3_1043	496.6	839.1	0.114	0.090	0.7932
5	2	30	3	3T3 oF, ERK-KTR	2 5_3_1044	468.8	841.5	0.148	0.106	0.7170
5	2	30	3	3T3 oF, ERK-KTR	2 5_3_1045	188.8	843.7	0.114	0.097	0.8497
5	2	30	3	3T3 oF, ERK-KTR	2 5_3_1046	600.8	842.9	0.144	0.110	0.7628
5	2	30	3	3T3 oF, ERK-KTR	2 5_3_1048	229.7	846.1	0.177	0.156	0.8830
5	2	30	3	3T3 oF, ERK-KTR	2 5_3_1049	557.8	845.6	0.140	0.113	0.8053
5	2	30	3	3T3 oF, ERK-KTR	2 5_3_1053	267.8	854.6	0.112	0.092	0.8220
5	2	30	3	3T3 oF, ERK-KTR	2 5_3_1054	413	851.3	0.194	0.120	0.6170
5	2	30	3	3T3 oF, ERK-KTR	2 5_3_1055	449.1	854.7	0.138	0.113	0.8218
5	2	30	3	3T3 oF, ERK-KTR	2 5_3_1056	691	851.8	0.189	0.149	0.7844
5	2	30	3	3T3 oF, ERK-KTR	2 5_3_1064	726.8	862.8	0.125	0.111	0.8858
5	2	30	3	3T3 oF, ERK-KTR	2 5_3_1066	215.8	861.6	0.145	0.105	0.7239
5	2	30	3	3T3 oF, ERK-KTR	2 5_3_1067	375.1	863.2	0.172	0.118	0.6885
5	2	30	3	3T3 oF, ERK-KTR	2 5_3_1069	579.2	863.8	0.130	0.106	0.8132
5	2	30	3	3T3 oF, ERK-KTR	2 5_3_1070	675.3	867.5	0.162	0.115	0.7125
5	2	30	3	3T3 oF, ERK-KTR	2 5_3_1072	332.3	870.4	0.124	0.095	0.7640
5	2	30	3	3T3 oF, ERK-KTR	2 5_3_1073	597.9	868.1	0.120	0.099	0.8228
5	2	30	3	3T3 oF, ERK-KTR	2 5_3_1074	634.3	868.5	0.121	0.104	0.8613
5	2	30	3	3T3 oF, ERK-KTR	2 5_3_1075	422.2	871.1	0.173	0.121	0.7028
5	2	30	3	3T3 oF, ERK-KTR	2 5_3_1076	851.8	871.2	0.129	0.087	0.6758
5	2	30	3	3T3 oF, ERK-KTR	2 5_3_1079	749.6	875.6	0.131	0.093	0.7103
5	2	30	3	3T3 oF, ERK-KTR	2 5_3_1081	453.7	877.9	0.143	0.118	0.8240
5	2	30	3	3T3 oF, ERK-KTR	2 5_3_1085	693.5	880.5	0.173	0.121	0.6995
5	2	30	3	3T3 oF, ERK-KTR	2 5_3_1086	905.9	881.2	0.120	0.095	0.7872
5	2	30	3	3T3 oF, ERK-KTR	2 5_3_1087	507.1	882	0.116	0.096	0.8334
5	2	30	3	3T3 oF, ERK-KTR	2 5_3_1088	541.7	884.9	0.163	0.113	0.6935
5	2	30	3	3T3 oF, ERK-KTR	2 5_3_1089	834.1	882.5	0.149	0.089	0.5957
5	2	30	3	3T3 oF, ERK-KTR	2 5_3_1093	357	886.5	0.163	0.116	0.7121
5	2	30	3	3T3 oF, ERK-KTR	2 5_3_1096	809.1	887.7	0.127	0.090	0.7062
5	2	30	3	3T3 oF, ERK-KTR	2 5_3_1097	886	885.6	0.131	0.094	0.7191
5	2	30	3	3T3 oF, ERK-KTR	2 5_3_1100	648.6	889.8	0.130	0.113	0.8663
5	2	30	3	3T3 oF, ERK-KTR	2 5_3_1101	783.6	889.9	0.130	0.097	0.7469
5	2	30	3	3T3 oF, ERK-KTR	2 5_3_1102	758.4	890.9	0.132	0.104	0.7873
5	2	30	3	3T3 oF, ERK-KTR	2 5_3_1103	925.9	893	0.116	0.087	0.7483
5	2	30	3	3T3 oF, ERK-KTR	2 5_3_1105	610.2	893.5	0.150	0.100	0.6664
5	2	30	3	3T3 oF, ERK-KTR	2 5_3_1106	672.6	894.7	0.130	0.108	0.8319
5	2	30	3	3T3 oF, ERK-KTR	2 5_3_1107	587.2	895	0.111	0.090	0.8039
5	2	30	3	3T3 oF, ERK-KTR	2 5_3_1108	630.8	898	0.158	0.122	0.7694
5	2	30	3	3T3 oF, ERK-KTR	2 5_3_1109	733.9	895.3	0.195	0.129	0.6585
5	2	30	3	3T3 oF, ERK-KTR	2 5_3_1110	561.4	896	0.121	0.118	0.9799
5	2	30	3	3T3 oF, ERK-KTR	2 5_3_1111	290.3	899.5	0.114	0.080	0.6984
5	2	30	3	3T3 oF, ERK-KTR	2 5_3_1112	335.6	894.9	0.125	0.087	0.6974
5	2	30	3	3T3 oF, ERK-KTR	2 5_3_1113	392	899.1	0.134	0.103	0.7716
5	2	30	3	3T3 oF, ERK-KTR	2 5_3_1117	37.9	904	0.124	0.095	0.7667
5	2	30	3	3T3 oF, ERK-KTR	2 5_3_1119	783.2	907.9	0.162	0.114	0.7034
5	2	30	3	3T3 oF, ERK-KTR	2 5_3_1121	949	907.6	0.176	0.091	0.5157
5	2	30	3	3T3 oF, ERK-KTR	2 5_3_1124	508.7	913.6	0.139	0.108	0.7746
5	2	30	3	3T3 oF, ERK-KTR	2 5_3_1126	459	915.1	0.181	0.142	0.7849
5	2	30	3	3T3 oF, ERK-KTR	2 5_3_1129	430.8	915.9	0.253	0.147	0.5795
5	2	30	3	3T3 oF, ERK-KTR	2 5_3_1130	657.3	915.5	0.156	0.127	0.8111
5	2	30	3	3T3 oF, ERK-KTR	2 5_3_1132	815.5	914.9	0.134	0.094	0.7035
5	2	30	3	3T3 oF, ERK-KTR	2 5_3_1133	598.3	917.9	0.122	0.088	0.7239
5	2	30	3	3T3 oF, ERK-KTR	2 5_3_1136	796.1	922.6	0.164	0.117	0.7107
5	2	30	3	3T3 oF, ERK-KTR	2 5_3_1138	671.3	924.8	0.124	0.099	0.8039
5	2	30	3	3T3 oF, ERK-KTR	2 5_3_1139	765.5	924.3	0.135	0.098	0.7244
5	2	30	3	3T3 oF, ERK-KTR	2 5_3_1146	408.8	931.2	0.163	0.132	0.8097
5	2	30	3	3T3 oF, ERK-KTR	2 5_3_1148	636.9	932.7	0.152	0.111	0.7339
5	2	30	3	3T3 oF, ERK-KTR	2 5_3_1149	743.1	932.7	0.117	0.100	0.8534
5	2	30	3	3T3 oF, ERK-KTR	2 5_3_1150	383.5	935.3	0.219	0.103	0.4709
5	2	30	3	3T3 oF, ERK-KTR	2 5_3_1151	710.3	933.2	0.156	0.135	0.8628
5	2	30	3	3T3 oF, ERK-KTR	2 5_3_1152	484	933.3	0.179	0.137	0.7690
5	2	30	3	3T3 oF, ERK-KTR	2 5_3_1158	690.4	939.1	0.123	0.096	0.7790
5	2	30	3	3T3 oF, ERK-KTR	2 5_3_1162	502.2	938.5	0.143	0.119	0.8305
5	2	30	3	3T3 oF, ERK-KTR	2 5_3_1163	824.8	941.6	0.131	0.090	0.6876
5	2	30	3	3T3 oF, ERK-KTR	2 5_3_1164	426	945.1	0.123	0.126	1.0243
5	2	30	3	3T3 oF, ERK-KTR	2 5_3_1165	651	943.1	0.124	0.102	0.8258
5	2	30	3	3T3 oF, ERK-KTR	2 5_3_1167	715.5	946.7	0.167	0.136	0.8169
5	2	30	3	3T3 oF, ERK-KTR	2 5_3_1168	974.7	954.6	0.133	0.098	0.7401
5	2	30	3	3T3 oF, ERK-KTR	2 5_3_1169	444.2	948.3	0.164	0.136	0.8343
5	2	30	3	3T3 oF, ERK-KTR	2 5_3_1171	762.9	951.2	0.125	0.119	0.9505
5	2	30	3	3T3 oF, ERK-KTR	2 5_3_1172	795.3	949.9	0.149	0.115	0.7707
5	2	30	3	3T3 oF, ERK-KTR	2 5_3_1177	593.2	954.5	0.109	0.083	0.7559
5	2	30	3	3T3 oF, ERK-KTR	2 5_3_1186	667.6	959.3	0.128	0.127	0.9911
5	2	30	3	3T3 oF, ERK-KTR	2 5_3_1187	692.1	961.4	0.201	0.167	0.8307
5	2	30	3	3T3 oF, ERK-KTR	2 5_3_1188	507.4	962.1	0.155	0.130	0.8373
5	2	30	3	3T3 oF, ERK-KTR	2 5_3_1189	410.3	964.4	0.131	0.091	0.6978
5	2	30	3	3T3 oF, ERK-KTR	2 5_3_1192	467.7	962.5	0.233	0.145	0.6241
5	2	30	3	3T3 oF, ERK-KTR	2 5_3_1193	738.2	959.2	0.151	0.138	0.9119
5	2	30	3	3T3 oF, ERK-KTR	2 5_3_1196	951.7	963.6	0.157	0.110	0.6989
5	2	30	3	3T3 oF, ERK-KTR	2 5_3_1198	429.9	971.4	0.157	0.104	0.6599
5	2	30	3	3T3 oF, ERK-KTR	2 5_3_1202	786.3	975.9	0.111	0.099	0.8900
5	2	30	3	3T3 oF, ERK-KTR	2 5_3_1205	451.1	979.2	0.148	0.119	0.8070
5	2	30	3	3T3 oF, ERK-KTR	2 5_3_1206	545.9	976.1	0.119	0.093	0.7842
5	2	30	3	3T3 oF, ERK-KTR	2 5_3_1207	722.6	978.1	0.184	0.157	0.8576
5	2	30	3	3T3 oF, ERK-KTR	2 5_3_1208	485.1	980.3	0.311	0.163	0.5259
5	2	30	3	3T3 oF, ERK-KTR	2 5_3_1210	581.5	981.1	0.133	0.091	0.6827
5	2	30	3	3T3 oF, ERK-KTR	2 5_3_1213	762.7	985.7	0.150	0.122	0.8140
5	2	30	3	3T3 oF, ERK-KTR	2 5_3_1219	961.3	992.7	0.132	0.111	0.8411
5	2	30	3	3T3 oF, ERK-KTR	2 5_3_1220	737.9	993.2	0.269	0.197	0.7317
5	2	30	3	3T3 oF, ERK-KTR	2 5_3_1221	666.1	996.7	0.178	0.144	0.8059
5	2	30	3	3T3 oF, ERK-KTR	2 5_3_1222	368.6	995	0.115	0.077	0.6740
5	2	30	3	3T3 oF, ERK-KTR	2 5_3_1223	422.9	995.7	0.114	0.081	0.7131
5	2	30	3	3T3 oF, ERK-KTR	2 5_3_1234	701.4	1002.2	0.186	0.189	1.0196
5	2	30	3	3T3 oF, ERK-KTR	2 5_3_1236	348	1004.6	0.139	0.095	0.6833
5	2	30	3	3T3 oF, ERK-KTR	2 5_3_1238	496.7	1003.8	0.149	0.122	0.8218
5	2	30	3	3T3 oF, ERK-KTR	2 5_3_1239	938.3	1006.5	0.108	0.095	0.8790
5	2	30	4	3T3 oF, ERK-KTR	2 5_4_6	810.9	16.5	0.145	0.076	0.5271
5	2	30	4	3T3 oF, ERK-KTR	2 5_4_111	951.5	118.9	0.175	0.056	0.3233
5	2	30	4	3T3 oF, ERK-KTR	2 5_4_113	972.6	123.7	0.117	0.063	0.5394
5	2	30	4	3T3 oF, ERK-KTR	2 5_4_138	726.2	145.1	0.111	0.083	0.7469
5	2	30	4	3T3 oF, ERK-KTR	2 5_4_144	786.5	149.1	0.116	0.082	0.7061
5	2	30	4	3T3 oF, ERK-KTR	2 5_4_215	608.5	214.5	0.168	0.087	0.5158
5	2	30	4	3T3 oF, ERK-KTR	2 5_4_229	592	228.6	0.121	0.082	0.6837
5	2	30	4	3T3 oF, ERK-KTR	2 5_4_274	288.2	269.8	0.120	0.075	0.6268
5	2	30	4	3T3 oF, ERK-KTR	2 5_4_325	52	325.1	0.147	0.083	0.5613
5	2	30	4	3T3 oF, ERK-KTR	2 5_4_343	284.4	346.1	0.114	0.080	0.7046
5	2	30	4	3T3 oF, ERK-KTR	2 5_4_345	951.3	344.8	0.136	0.080	0.5890
5	2	30	4	3T3 oF, ERK-KTR	2 5_4_349	70.2	352.8	0.107	0.093	0.8707
5	2	30	4	3T3 oF, ERK-KTR	2 5_4_359	43.2	364.3	0.116	0.105	0.9096
5	2	30	4	3T3 oF, ERK-KTR	2 5_4_365	139.2	370.7	0.119	0.111	0.9298
5	2	30	4	3T3 oF, ERK-KTR	2 5_4_366	113.7	371.6	0.136	0.124	0.9132
5	2	30	4	3T3 oF, ERK-KTR	2 5_4_367	22.3	376.4	0.148	0.109	0.7346
5	2	30	4	3T3 oF, ERK-KTR	2 5_4_368	180.1	375.9	0.135	0.118	0.8732
5	2	30	4	3T3 oF, ERK-KTR	2 5_4_370	79.6	376.4	0.106	0.101	0.9535
5	2	30	4	3T3 oF, ERK-KTR	2 5_4_377	149.4	386.1	0.132	0.131	0.9930
5	2	30	4	3T3 oF, ERK-KTR	2 5_4_380	767.5	388.5	0.114	0.084	0.7349
5	2	30	4	3T3 oF, ERK-KTR	2 5_4_385	23.3	400.1	0.155	0.115	0.7459
5	2	30	4	3T3 oF, ERK-KTR	2 5_4_389	41.3	407.6	0.125	0.108	0.8650
5	2	30	4	3T3 oF, ERK-KTR	2 5_4_390	109.5	409	0.127	0.122	0.9606
5	2	30	4	3T3 oF, ERK-KTR	2 5_4_391	141.3	406.8	0.228	0.137	0.6011
5	2	30	4	3T3 oF, ERK-KTR	2 5_4_403	822.9	416.1	0.200	0.104	0.5195
5	2	30	4	3T3 oF, ERK-KTR	2 5_4_416	30.3	428.1	0.129	0.100	0.7719
5	2	30	4	3T3 oF, ERK-KTR	2 5_4_420	153	428.5	0.117	0.108	0.9201
5	2	30	4	3T3 oF, ERK-KTR	2 5_4_423	83.3	432.5	0.110	0.097	0.8798
5	2	30	4	3T3 oF, ERK-KTR	2 5_4_424	758.3	435.1	0.129	0.100	0.7715
5	2	30	4	3T3 oF, ERK-KTR	2 5_4_429	132.7	439.7	0.108	0.100	0.9242
5	2	30	4	3T3 oF, ERK-KTR	2 5_4_431	923.8	443.1	0.197	0.101	0.5137
5	2	30	4	3T3 oF, ERK-KTR	2 5_4_434	198.3	444.9	0.116	0.076	0.6553
5	2	30	4	3T3 oF, ERK-KTR	2 5_4_437	40.6	447.4	0.338	0.130	0.3838
5	2	30	4	3T3 oF, ERK-KTR	2 5_4_444	684.1	458.1	0.115	0.083	0.7164
5	2	30	4	3T3 oF, ERK-KTR	2 5_4_453	23.9	463.4	0.141	0.094	0.6701
5	2	30	4	3T3 oF, ERK-KTR	2 5_4_455	951.1	463.5	0.155	0.104	0.6715
5	2	30	4	3T3 oF, ERK-KTR	2 5_4_458	771.5	466.8	0.130	0.089	0.6830
5	2	30	4	3T3 oF, ERK-KTR	2 5_4_461	620.7	470.3	0.134	0.082	0.6077
5	2	30	4	3T3 oF, ERK-KTR	2 5_4_462	665.3	469.4	0.111	0.087	0.7842
5	2	30	4	3T3 oF, ERK-KTR	2 5_4_468	410.8	476.7	0.127	0.084	0.6658
5	2	30	4	3T3 oF, ERK-KTR	2 5_4_469	645.9	474.3	0.116	0.082	0.7087
5	2	30	4	3T3 oF, ERK-KTR	2 5_4_472	927.8	478.1	0.111	0.093	0.8350
5	2	30	4	3T3 oF, ERK-KTR	2 5_4_474	700.6	481.5	0.102	0.098	0.9688
5	2	30	4	3T3 oF, ERK-KTR	2 5_4_475	100.8	481.9	0.113	0.079	0.6974
5	2	30	4	3T3 oF, ERK-KTR	2 5_4_478	497.3	485.4	0.116	0.093	0.8030
5	2	30	4	3T3 oF, ERK-KTR	2 5_4_482	970.7	486.1	0.152	0.092	0.6084
5	2	30	4	3T3 oF, ERK-KTR	2 5_4_484	623.8	491.6	0.118	0.086	0.7272
5	2	30	4	3T3 oF, ERK-KTR	2 5_4_485	548.3	491.5	0.146	0.090	0.6114
5	2	30	4	3T3 oF, ERK-KTR	2 5_4_486	522.4	492.3	0.110	0.083	0.7544
5	2	30	4	3T3 oF, ERK-KTR	2 5_4_487	658.3	493.7	0.119	0.093	0.7857
5	2	30	4	3T3 oF, ERK-KTR	2 5_4_490	300.2	500.3	0.127	0.087	0.6853
5	2	30	4	3T3 oF, ERK-KTR	2 5_4_491	417.4	500.8	0.110	0.091	0.8227
5	2	30	4	3T3 oF, ERK-KTR	2 5_4_498	321.1	503.3	0.131	0.095	0.7221
5	2	30	4	3T3 oF, ERK-KTR	2 5_4_500	501.1	506.1	0.121	0.099	0.8197
5	2	30	4	3T3 oF, ERK-KTR	2 5_4_501	135.4	507.4	0.141	0.090	0.6401
5	2	30	4	3T3 oF, ERK-KTR	2 5_4_502	476.5	508.3	0.197	0.106	0.5369
5	2	30	4	3T3 oF, ERK-KTR	2 5_4_504	445.9	504.7	0.130	0.106	0.8105
5	2	30	4	3T3 oF, ERK-KTR	2 5_4_506	640.7	509	0.157	0.100	0.6374
5	2	30	4	3T3 oF, ERK-KTR	2 5_4_507	695	508.5	0.148	0.096	0.6452
5	2	30	4	3T3 oF, ERK-KTR	2 5_4_511	342.6	514.3	0.124	0.091	0.7373
5	2	30	4	3T3 oF, ERK-KTR	2 5_4_512	371.6	516.8	0.131	0.091	0.6961
5	2	30	4	3T3 oF, ERK-KTR	2 5_4_513	397.4	517.4	0.106	0.094	0.8874
5	2	30	4	3T3 oF, ERK-KTR	2 5_4_515	663.2	514.4	0.128	0.099	0.7750
5	2	30	4	3T3 oF, ERK-KTR	2 5_4_518	435	519.2	0.126	0.099	0.7881
5	2	30	4	3T3 oF, ERK-KTR	2 5_4_521	557.8	521.8	0.117	0.085	0.7257
5	2	30	4	3T3 oF, ERK-KTR	2 5_4_530	322.8	532.8	0.114	0.086	0.7602
5	2	30	4	3T3 oF, ERK-KTR	2 5_4_534	673.8	536.6	0.118	0.085	0.7156
5	2	30	4	3T3 oF, ERK-KTR	2 5_4_536	359.8	536.3	0.144	0.093	0.6457
5	2	30	4	3T3 oF, ERK-KTR	2 5_4_539	393	541.5	0.122	0.091	0.7512
5	2	30	4	3T3 oF, ERK-KTR	2 5_4_543	554.5	546.1	0.154	0.097	0.6328
5	2	30	4	3T3 oF, ERK-KTR	2 5_4_544	642.6	549.1	0.133	0.084	0.6338
5	2	30	4	3T3 oF, ERK-KTR	2 5_4_547	377.8	546.6	0.144	0.101	0.6960
5	2	30	4	3T3 oF, ERK-KTR	2 5_4_551	411.2	546.8	0.183	0.107	0.5875
5	2	30	4	3T3 oF, ERK-KTR	2 5_4_552	589.4	550.7	0.158	0.120	0.7595
5	2	30	4	3T3 oF, ERK-KTR	2 5_4_553	432.1	552.2	0.142	0.103	0.7302
5	2	30	4	3T3 oF, ERK-KTR	2 5_4_554	457	546.7	0.151	0.093	0.6166
5	2	30	4	3T3 oF, ERK-KTR	2 5_4_565	659.7	558.4	0.121	0.113	0.9328
5	2	30	4	3T3 oF, ERK-KTR	2 5_4_567	540.7	561.9	0.172	0.116	0.6734
5	2	30	4	3T3 oF, ERK-KTR	2 5_4_570	570.4	568.8	0.202	0.177	0.8779
5	2	30	4	3T3 oF, ERK-KTR	2 5_4_571	621.3	567	0.135	0.139	1.0236
5	2	30	4	3T3 oF, ERK-KTR	2 5_4_574	501.1	572	0.115	0.096	0.8338
5	2	30	4	3T3 oF, ERK-KTR	2 5_4_576	436.5	575.5	0.149	0.109	0.7314
5	2	30	4	3T3 oF, ERK-KTR	2 5_4_578	640.1	575.5	0.154	0.150	0.9706
5	2	30	4	3T3 oF, ERK-KTR	2 5_4_581	528.4	578.6	0.186	0.121	0.6486
5	2	30	4	3T3 oF, ERK-KTR	2 5_4_584	550	582.3	0.177	0.146	0.8231
5	2	30	4	3T3 oF, ERK-KTR	2 5_4_588	459	586.1	0.144	0.105	0.7299
5	2	30	4	3T3 oF, ERK-KTR	2 5_4_589	697.8	586.7	0.114	0.108	0.9476
5	2	30	4	3T3 oF, ERK-KTR	2 5_4_593	420.1	588.7	0.117	0.083	0.7113
5	2	30	4	3T3 oF, ERK-KTR	2 5_4_603	670.1	595.5	0.168	0.152	0.9081
5	2	30	4	3T3 oF, ERK-KTR	2 5_4_604	720.6	595	0.140	0.082	0.5881
5	2	30	4	3T3 oF, ERK-KTR	2 5_4_606	445	600.4	0.171	0.121	0.7083
5	2	30	4	3T3 oF, ERK-KTR	2 5_4_607	483	599.8	0.125	0.104	0.8344
5	2	30	4	3T3 oF, ERK-KTR	2 5_4_608	617.5	597	0.166	0.178	1.0723
5	2	30	4	3T3 oF, ERK-KTR	2 5_4_609	571.6	598.7	0.212	0.191	0.8975
5	2	30	4	3T3 oF, ERK-KTR	2 5_4_610	848.5	602.1	0.254	0.163	0.6421
5	2	30	4	3T3 oF, ERK-KTR	2 5_4_612	271.9	602.6	0.128	0.102	0.7906
5	2	30	4	3T3 oF, ERK-KTR	2 5_4_614	524.1	604.3	0.197	0.116	0.5867
5	2	30	4	3T3 oF, ERK-KTR	2 5_4_616	30.8	608	0.165	0.082	0.4974
5	2	30	4	3T3 oF, ERK-KTR	2 5_4_619	371.3	609.1	0.200	0.090	0.4535
5	2	30	4	3T3 oF, ERK-KTR	2 5_4_621	641.1	613	0.224	0.148	0.6620
5	2	30	4	3T3 oF, ERK-KTR	2 5_4_624	698.9	613.5	0.110	0.091	0.8227
5	2	30	4	3T3 oF, ERK-KTR	2 5_4_625	599.4	614.5	0.186	0.148	0.7964
5	2	30	4	3T3 oF, ERK-KTR	2 5_4_626	429.9	617.2	0.196	0.111	0.5677
5	2	30	4	3T3 oF, ERK-KTR	2 5_4_627	72.4	618.3	0.114	0.078	0.6855
5	2	30	4	3T3 oF, ERK-KTR	2 5_4_629	259.2	621.3	0.133	0.093	0.6990
5	2	30	4	3T3 oF, ERK-KTR	2 5_4_633	571.5	621.5	0.117	0.096	0.8247
5	2	30	4	3T3 oF, ERK-KTR	2 5_4_634	669.4	623.9	0.152	0.128	0.8405
5	2	30	4	3T3 oF, ERK-KTR	2 5_4_638	387	627.6	0.117	0.084	0.7191
5	2	30	4	3T3 oF, ERK-KTR	2 5_4_639	28.9	628.8	0.201	0.097	0.4857
5	2	30	4	3T3 oF, ERK-KTR	2 5_4_640	456.1	626.5	0.155	0.115	0.7408
5	2	30	4	3T3 oF, ERK-KTR	2 5_4_641	481.5	631.6	0.121	0.102	0.8425
5	2	30	4	3T3 oF, ERK-KTR	2 5_4_644	554.5	629.4	0.133	0.105	0.7906
5	2	30	4	3T3 oF, ERK-KTR	2 5_4_647	53.3	637	0.134	0.088	0.6580
5	2	30	4	3T3 oF, ERK-KTR	2 5_4_648	114.7	637.6	0.138	0.107	0.7746
5	2	30	4	3T3 oF, ERK-KTR	2 5_4_649	626.8	637	0.158	0.117	0.7391
5	2	30	4	3T3 oF, ERK-KTR	2 5_4_652	579.9	638.8	0.121	0.094	0.7746
5	2	30	4	3T3 oF, ERK-KTR	2 5_4_656	644.6	645.9	0.206	0.159	0.7714
5	2	30	4	3T3 oF, ERK-KTR	2 5_4_660	420.5	648.7	0.128	0.103	0.8041
5	2	30	4	3T3 oF, ERK-KTR	2 5_4_662	517.4	651.1	0.118	0.092	0.7776
5	2	30	4	3T3 oF, ERK-KTR	2 5_4_666	397	653.6	0.126	0.092	0.7261
5	2	30	4	3T3 oF, ERK-KTR	2 5_4_668	140	653.9	0.156	0.103	0.6587
5	2	30	4	3T3 oF, ERK-KTR	2 5_4_669	548.7	656.3	0.172	0.103	0.6010
5	2	30	4	3T3 oF, ERK-KTR	2 5_4_670	621.8	655	0.142	0.115	0.8098
5	2	30	4	3T3 oF, ERK-KTR	2 5_4_672	327.4	660.1	0.119	0.098	0.8209
5	2	30	4	3T3 oF, ERK-KTR	2 5_4_673	490.9	658.8	0.123	0.097	0.7868
5	2	30	4	3T3 oF, ERK-KTR	2 5_4_678	591.1	660.6	0.137	0.094	0.6855
5	2	30	4	3T3 oF, ERK-KTR	2 5_4_679	574.2	664.9	0.155	0.108	0.6940
5	2	30	4	3T3 oF, ERK-KTR	2 5_4_680	678.9	660.4	0.102	0.127	1.2488
5	2	30	4	3T3 oF, ERK-KTR	2 5_4_681	471.6	665.4	0.126	0.090	0.7146
5	2	30	4	3T3 oF, ERK-KTR	2 5_4_683	348.7	669.7	0.126	0.078	0.6158
5	2	30	4	3T3 oF, ERK-KTR	2 5_4_684	646.2	667.8	0.245	0.147	0.5989
5	2	30	4	3T3 oF, ERK-KTR	2 5_4_690	501.6	672.6	0.110	0.094	0.8550
5	2	30	4	3T3 oF, ERK-KTR	2 5_4_699	442.4	683.6	0.115	0.085	0.7403
5	2	30	4	3T3 oF, ERK-KTR	2 5_4_703	525.9	686.4	0.160	0.113	0.7070
5	2	30	4	3T3 oF, ERK-KTR	2 5_4_704	557	687.8	0.134	0.106	0.7900
5	2	30	4	3T3 oF, ERK-KTR	2 5_4_705	374	687.5	0.126	0.090	0.7158
5	2	30	4	3T3 oF, ERK-KTR	2 5_4_710	727.7	693.4	0.115	0.081	0.7031
5	2	30	4	3T3 oF, ERK-KTR	2 5_4_711	43.8	695.1	0.149	0.098	0.6583
5	2	30	4	3T3 oF, ERK-KTR	2 5_4_715	581.6	696.3	0.172	0.098	0.5726
5	2	30	4	3T3 oF, ERK-KTR	2 5_4_717	473.3	697.5	0.118	0.096	0.8120
5	2	30	4	3T3 oF, ERK-KTR	2 5_4_718	493.8	696.8	0.163	0.116	0.7101
5	2	30	4	3T3 oF, ERK-KTR	2 5_4_720	541	699.1	0.145	0.109	0.7554
5	2	30	4	3T3 oF, ERK-KTR	2 5_4_721	417.9	698.2	0.136	0.084	0.6192
5	2	30	4	3T3 oF, ERK-KTR	2 5_4_723	239.9	701	0.132	0.079	0.5946
5	2	30	4	3T3 oF, ERK-KTR	2 5_4_726	270.6	709.2	0.149	0.071	0.4775
5	2	30	4	3T3 oF, ERK-KTR	2 5_4_727	52.5	713	0.117	0.142	1.2142
5	2	30	4	3T3 oF, ERK-KTR	2 5_4_729	20.9	710.8	0.110	0.097	0.8833
5	2	30	4	3T3 oF, ERK-KTR	2 5_4_732	642.7	713.4	0.137	0.111	0.8050
5	2	30	4	3T3 oF, ERK-KTR	2 5_4_736	537.3	718.4	0.115	0.102	0.8871
5	2	30	4	3T3 oF, ERK-KTR	2 5_4_742	74.9	723.6	0.358	0.197	0.5509
5	2	30	4	3T3 oF, ERK-KTR	2 5_4_743	669.5	725.9	0.121	0.087	0.7230
5	2	30	4	3T3 oF, ERK-KTR	2 5_4_748	578.5	728.6	0.116	0.092	0.7920
5	2	30	4	3T3 oF, ERK-KTR	2 5_4_749	707.3	730	0.132	0.072	0.5478
5	2	30	4	3T3 oF, ERK-KTR	2 5_4_752	282.1	730.7	0.116	0.081	0.6942
5	2	30	4	3T3 oF, ERK-KTR	2 5_4_753	475.1	735.3	0.161	0.145	0.9024
5	2	30	4	3T3 oF, ERK-KTR	2 5_4_754	608.9	734.8	0.114	0.084	0.7350
5	2	30	4	3T3 oF, ERK-KTR	2 5_4_755	35.9	735.5	0.132	0.155	1.1807
5	2	30	4	3T3 oF, ERK-KTR	2 5_4_758	14.6	737	0.177	0.129	0.7256
5	2	30	4	3T3 oF, ERK-KTR	2 5_4_760	629.2	737.2	0.120	0.094	0.7799
5	2	30	4	3T3 oF, ERK-KTR	2 5_4_766	858.6	744.6	0.254	0.145	0.5697
5	2	30	4	3T3 oF, ERK-KTR	2 5_4_767	70	745.9	0.347	0.235	0.6768
5	2	30	4	3T3 oF, ERK-KTR	2 5_4_769	880.5	745.4	0.130	0.095	0.7337
5	2	30	4	3T3 oF, ERK-KTR	2 5_4_778	622.4	755.4	0.116	0.071	0.6105
5	2	30	4	3T3 oF, ERK-KTR	2 5_4_780	451.5	754.4	0.136	0.110	0.8134
5	2	30	4	3T3 oF, ERK-KTR	2 5_4_784	864	761.5	0.143	0.103	0.7202
5	2	30	4	3T3 oF, ERK-KTR	2 5_4_788	535.3	760.7	0.178	0.119	0.6702
5	2	30	4	3T3 oF, ERK-KTR	2 5_4_792	842	765.9	0.128	0.094	0.7383
5	2	30	4	3T3 oF, ERK-KTR	2 5_4_796	75.1	770.8	0.162	0.147	0.9083
5	2	30	4	3T3 oF, ERK-KTR	2 5_4_803	457.6	773.8	0.202	0.148	0.7321
5	2	30	4	3T3 oF, ERK-KTR	2 5_4_807	264.2	779.5	0.113	0.069	0.6095
5	2	30	4	3T3 oF, ERK-KTR	2 5_4_811	797.8	784	0.120	0.080	0.6668
5	2	30	4	3T3 oF, ERK-KTR	2 5_4_814	541.2	786.8	0.139	0.090	0.6440
5	2	30	4	3T3 oF, ERK-KTR	2 5_4_816	821.4	786.6	0.122	0.090	0.7431
5	2	30	4	3T3 oF, ERK-KTR	2 5_4_820	513.6	788.5	0.178	0.151	0.8504
5	2	30	4	3T3 oF, ERK-KTR	2 5_4_822	303	794	0.116	0.096	0.8279
5	2	30	4	3T3 oF, ERK-KTR	2 5_4_823	348.3	791.5	0.121	0.090	0.7379
5	2	30	4	3T3 oF, ERK-KTR	2 5_4_824	698.9	798.4	0.120	0.085	0.7075
5	2	30	4	3T3 oF, ERK-KTR	2 5_4_827	492.9	793.4	0.290	0.171	0.5879
5	2	30	4	3T3 oF, ERK-KTR	2 5_4_828	323.1	798.4	0.165	0.114	0.6930
5	2	30	4	3T3 oF, ERK-KTR	2 5_4_832	676.4	799.9	0.130	0.085	0.6584
5	2	30	4	3T3 oF, ERK-KTR	2 5_4_835	48.1	804.1	0.140	0.070	0.5003
5	2	30	4	3T3 oF, ERK-KTR	2 5_4_843	782.4	810.5	0.127	0.097	0.7601
5	2	30	4	3T3 oF, ERK-KTR	2 5_4_844	719.6	814.8	0.156	0.101	0.6441
5	2	30	4	3T3 oF, ERK-KTR	2 5_4_845	441.9	818	0.149	0.113	0.7576
5	2	30	4	3T3 oF, ERK-KTR	2 5_4_846	863	815.1	0.227	0.106	0.4658
5	2	30	4	3T3 oF, ERK-KTR	2 5_4_847	890	817.1	0.122	0.112	0.9171
5	2	30	4	3T3 oF, ERK-KTR	2 5_4_850	911.8	818.6	0.122	0.084	0.6905
5	2	30	4	3T3 oF, ERK-KTR	2 5_4_854	131	823.5	0.147	0.079	0.5383
5	2	30	4	3T3 oF, ERK-KTR	2 5_4_856	659	824.9	0.145	0.102	0.7022
5	2	30	4	3T3 oF, ERK-KTR	2 5_4_857	695.4	825.4	0.164	0.111	0.6751
5	2	30	4	3T3 oF, ERK-KTR	2 5_4_859	349.6	831.3	0.116	0.104	0.8983
5	2	30	4	3T3 oF, ERK-KTR	2 5_4_860	873.6	831.4	0.173	0.129	0.7412
5	2	30	4	3T3 oF, ERK-KTR	2 5_4_862	488.6	832.5	0.166	0.143	0.8618
5	2	30	4	3T3 oF, ERK-KTR	2 5_4_863	730.2	829.8	0.188	0.099	0.5291
5	2	30	4	3T3 oF, ERK-KTR	2 5_4_866	848.4	834.4	0.124	0.106	0.8558
5	2	30	4	3T3 oF, ERK-KTR	2 5_4_875	711.1	842.9	0.223	0.140	0.6282
5	2	30	4	3T3 oF, ERK-KTR	2 5_4_876	908.1	841.9	0.134	0.104	0.7731
5	2	30	4	3T3 oF, ERK-KTR	2 5_4_877	510.2	845.5	0.164	0.137	0.8366
5	2	30	4	3T3 oF, ERK-KTR	2 5_4_878	619.4	842.2	0.113	0.092	0.8110
5	2	30	4	3T3 oF, ERK-KTR	2 5_4_879	667.6	845.3	0.119	0.091	0.7637
5	2	30	4	3T3 oF, ERK-KTR	2 5_4_880	778.7	843.7	0.126	0.110	0.8757
5	2	30	4	3T3 oF, ERK-KTR	2 5_4_882	816.2	842.5	0.148	0.113	0.7631
5	2	30	4	3T3 oF, ERK-KTR	2 5_4_884	881.7	847.6	0.155	0.142	0.9177
5	2	30	4	3T3 oF, ERK-KTR	2 5_4_885	319	847.3	0.150	0.119	0.7975
5	2	30	4	3T3 oF, ERK-KTR	2 5_4_886	469.8	848.4	0.252	0.142	0.5645
5	2	30	4	3T3 oF, ERK-KTR	2 5_4_888	869.8	851	0.166	0.114	0.6863
5	2	30	4	3T3 oF, ERK-KTR	2 5_4_889	60.5	856.2	0.107	0.096	0.8905
5	2	30	4	3T3 oF, ERK-KTR	2 5_4_891	687.8	858.1	0.106	0.096	0.9024
5	2	30	4	3T3 oF, ERK-KTR	2 5_4_892	348.2	860.8	0.148	0.094	0.6339
5	2	30	4	3T3 oF, ERK-KTR	2 5_4_899	629	869.4	0.144	0.116	0.8023
5	2	30	4	3T3 oF, ERK-KTR	2 5_4_900	855.4	862.6	0.147	0.099	0.6782
5	2	30	4	3T3 oF, ERK-KTR	2 5_4_901	319.2	871.2	0.160	0.072	0.4497
5	2	30	4	3T3 oF, ERK-KTR	2 5_4_902	718.9	868.1	0.136	0.112	0.8244
5	2	30	4	3T3 oF, ERK-KTR	2 5_4_903	883.3	871.6	0.119	0.094	0.7901
5	2	30	4	3T3 oF, ERK-KTR	2 5_4_908	505.5	876	0.371	0.153	0.4127
5	2	30	4	3T3 oF, ERK-KTR	2 5_4_910	484.9	875.9	0.245	0.184	0.7492
5	2	30	4	3T3 oF, ERK-KTR	2 5_4_911	452.5	881.1	0.118	0.119	1.0055
5	2	30	4	3T3 oF, ERK-KTR	2 5_4_913	343.4	882.7	0.126	0.076	0.6026
5	2	30	4	3T3 oF, ERK-KTR	2 5_4_914	412.5	887.3	0.118	0.098	0.8308
5	2	30	4	3T3 oF, ERK-KTR	2 5_4_917	616.3	886.6	0.130	0.081	0.6249
5	2	30	4	3T3 oF, ERK-KTR	2 5_4_924	733.8	894.9	0.149	0.115	0.7704
5	2	30	4	3T3 oF, ERK-KTR	2 5_4_926	694.5	895.9	0.113	0.084	0.7383
5	2	30	4	3T3 oF, ERK-KTR	2 5_4_928	639.2	897.9	0.116	0.086	0.7392
5	2	30	4	3T3 oF, ERK-KTR	2 5_4_932	502.6	899.3	0.174	0.147	0.8446
5	2	30	4	3T3 oF, ERK-KTR	2 5_4_933	716.3	899.3	0.179	0.124	0.6945
5	2	30	4	3T3 oF, ERK-KTR	2 5_4_934	143	902.5	0.114	0.081	0.7098
5	2	30	4	3T3 oF, ERK-KTR	2 5_4_942	554.3	912.7	0.133	0.144	1.0846
5	2	30	4	3T3 oF, ERK-KTR	2 5_4_945	435.1	916	0.165	0.114	0.6927
5	2	30	4	3T3 oF, ERK-KTR	2 5_4_946	724.2	917.5	0.151	0.107	0.7113
5	2	30	4	3T3 oF, ERK-KTR	2 5_4_947	68	919.4	0.115	0.085	0.7445
5	2	30	4	3T3 oF, ERK-KTR	2 5_4_948	385.6	919.2	0.135	0.081	0.6012
5	2	30	4	3T3 oF, ERK-KTR	2 5_4_951	757.9	920.8	0.197	0.105	0.5325
5	2	30	4	3T3 oF, ERK-KTR	2 5_4_953	581.6	924	0.114	0.076	0.6674
5	2	30	4	3T3 oF, ERK-KTR	2 5_4_954	127.7	922	0.110	0.100	0.9097
5	2	30	4	3T3 oF, ERK-KTR	2 5_4_958	455.6	923.2	0.107	0.102	0.9549
5	2	30	4	3T3 oF, ERK-KTR	2 5_4_963	820.5	936.3	0.163	0.088	0.5401
5	2	30	4	3T3 oF, ERK-KTR	2 5_4_968	726.8	942.3	0.131	0.094	0.7194
5	2	30	4	3T3 oF, ERK-KTR	2 5_4_970	551.2	940	0.156	0.121	0.7702
5	2	30	4	3T3 oF, ERK-KTR	2 5_4_971	508.2	948.1	0.152	0.158	1.0414
5	2	30	4	3T3 oF, ERK-KTR	2 5_4_976	413.6	947.6	0.119	0.091	0.7655
5	2	30	4	3T3 oF, ERK-KTR	2 5_4_985	455.7	955	0.106	0.121	1.1378
5	2	30	4	3T3 oF, ERK-KTR	2 5_4_994	40.3	964.8	0.155	0.079	0.5112
5	2	30	4	3T3 oF, ERK-KTR	2 5_4_995	617.8	964	0.124	0.091	0.7391
5	2	30	4	3T3 oF, ERK-KTR	2 5_4_1003	444.6	978.7	0.116	0.086	0.7452
5	2	30	4	3T3 oF, ERK-KTR	2 5_4_1008	508	980.8	0.298	0.195	0.6547
5	2	30	4	3T3 oF, ERK-KTR	2 5_4_1009	728.5	983.8	0.136	0.100	0.7344
5	2	30	4	3T3 oF, ERK-KTR	2 5_4_1016	231.1	985	0.116	0.084	0.7308
5	2	30	4	3T3 oF, ERK-KTR	2 5_4_1021	779.7	989.2	0.120	0.093	0.7729
5	2	30	4	3T3 oF, ERK-KTR	2 5_4_1022	755.9	992.3	0.190	0.136	0.7150
5	2	30	4	3T3 oF, ERK-KTR	2 5_4_1025	517.7	999.4	0.208	0.161	0.7739
5	2	30	4	3T3 oF, ERK-KTR	2 5_4_1029	550.5	994.2	0.162	0.119	0.7329
5	2	30	4	3T3 oF, ERK-KTR	2 5_4_1041	538.1	1010.7	0.174	0.141	0.8074
5	2	30	5	3T3 oF, ERK-KTR	2 5_5_3	697.7	15	0.108	0.091	0.8442
5	2	30	5	3T3 oF, ERK-KTR	2 5_5_14	522.4	30.3	0.110	0.088	0.8005
5	2	30	5	3T3 oF, ERK-KTR	2 5_5_17	729.9	32.5	0.155	0.100	0.6466
5	2	30	5	3T3 oF, ERK-KTR	2 5_5_32	674.7	52.1	0.155	0.090	0.5770
5	2	30	5	3T3 oF, ERK-KTR	2 5_5_70	517.2	90.9	0.152	0.097	0.6349
5	2	30	5	3T3 oF, ERK-KTR	2 5_5_74	534.4	95.7	0.135	0.086	0.6405
5	2	30	5	3T3 oF, ERK-KTR	2 5_5_75	620.5	96	0.178	0.099	0.5547
5	2	30	5	3T3 oF, ERK-KTR	2 5_5_121	453.9	131.7	0.144	0.085	0.5948
5	2	30	5	3T3 oF, ERK-KTR	2 5_5_141	452.8	151.2	0.112	0.083	0.7413
5	2	30	5	3T3 oF, ERK-KTR	2 5_5_202	322.6	204.8	0.121	0.083	0.6879
5	2	30	5	3T3 oF, ERK-KTR	2 5_5_223	834.6	226.1	0.129	0.099	0.7630
5	2	30	5	3T3 oF, ERK-KTR	2 5_5_236	815.2	237.5	0.143	0.102	0.7159
5	2	30	5	3T3 oF, ERK-KTR	2 5_5_248	790.1	251	0.112	0.091	0.8135
5	2	30	5	3T3 oF, ERK-KTR	2 5_5_293	744.8	295.2	0.206	0.090	0.4352
5	2	30	5	3T3 oF, ERK-KTR	2 5_5_303	84.5	313.2	0.106	0.110	1.0440
5	2	30	5	3T3 oF, ERK-KTR	2 5_5_312	108.1	313.9	0.163	0.107	0.6609
5	2	30	5	3T3 oF, ERK-KTR	2 5_5_315	135.7	318.8	0.103	0.110	1.0734
5	2	30	5	3T3 oF, ERK-KTR	2 5_5_320	938.5	326	0.132	0.083	0.6320
5	2	30	5	3T3 oF, ERK-KTR	2 5_5_328	103	333.4	0.217	0.190	0.8746
5	2	30	5	3T3 oF, ERK-KTR	2 5_5_330	156.9	335.5	0.109	0.085	0.7808
5	2	30	5	3T3 oF, ERK-KTR	2 5_5_331	357.6	332.7	0.128	0.077	0.6018
5	2	30	5	3T3 oF, ERK-KTR	2 5_5_332	45.3	335.7	0.107	0.097	0.9046
5	2	30	5	3T3 oF, ERK-KTR	2 5_5_343	921.3	345.1	0.115	0.115	0.9962
5	2	30	5	3T3 oF, ERK-KTR	2 5_5_348	145.7	351.7	0.113	0.104	0.9177
5	2	30	5	3T3 oF, ERK-KTR	2 5_5_350	253.5	352.5	0.111	0.102	0.9155
5	2	30	5	3T3 oF, ERK-KTR	2 5_5_361	952.7	358.5	0.118	0.095	0.8018
5	2	30	5	3T3 oF, ERK-KTR	2 5_5_366	64.6	362	0.163	0.139	0.8568
5	2	30	5	3T3 oF, ERK-KTR	2 5_5_367	226.9	366.8	0.096	0.109	1.1263
5	2	30	5	3T3 oF, ERK-KTR	2 5_5_368	33.4	367.4	0.108	0.095	0.8822
5	2	30	5	3T3 oF, ERK-KTR	2 5_5_369	93.7	366.6	0.270	0.194	0.7180
5	2	30	5	3T3 oF, ERK-KTR	2 5_5_370	127.2	367.1	0.196	0.172	0.8772
5	2	30	5	3T3 oF, ERK-KTR	2 5_5_372	754.3	368.1	0.150	0.078	0.5181
5	2	30	5	3T3 oF, ERK-KTR	2 5_5_375	172.3	368.7	0.131	0.094	0.7141
5	2	30	5	3T3 oF, ERK-KTR	2 5_5_383	191.7	379.2	0.143	0.122	0.8557
5	2	30	5	3T3 oF, ERK-KTR	2 5_5_385	961.1	380.7	0.123	0.094	0.7662
5	2	30	5	3T3 oF, ERK-KTR	2 5_5_389	111.2	385.1	0.153	0.138	0.9023
5	2	30	5	3T3 oF, ERK-KTR	2 5_5_390	910.1	384.1	0.151	0.142	0.9434
5	2	30	5	3T3 oF, ERK-KTR	2 5_5_391	276.4	386.4	0.121	0.098	0.8052
5	2	30	5	3T3 oF, ERK-KTR	2 5_5_395	71.4	388	0.131	0.137	1.0432
5	2	30	5	3T3 oF, ERK-KTR	2 5_5_397	168.9	391.7	0.151	0.100	0.6652
5	2	30	5	3T3 oF, ERK-KTR	2 5_5_399	212.5	394	0.205	0.163	0.7947
5	2	30	5	3T3 oF, ERK-KTR	2 5_5_402	26.1	398.1	0.111	0.099	0.8883
5	2	30	5	3T3 oF, ERK-KTR	2 5_5_403	234.1	393.7	0.202	0.148	0.7343
5	2	30	5	3T3 oF, ERK-KTR	2 5_5_409	58.3	405.3	0.110	0.094	0.8574
5	2	30	5	3T3 oF, ERK-KTR	2 5_5_410	144.3	403	0.158	0.125	0.7905
5	2	30	5	3T3 oF, ERK-KTR	2 5_5_412	115.3	403.9	0.112	0.110	0.9781
5	2	30	5	3T3 oF, ERK-KTR	2 5_5_414	202.3	405.9	0.178	0.122	0.6850
5	2	30	5	3T3 oF, ERK-KTR	2 5_5_416	348	410	0.127	0.095	0.7442
5	2	30	5	3T3 oF, ERK-KTR	2 5_5_425	130.7	417.2	0.125	0.090	0.7168
5	2	30	5	3T3 oF, ERK-KTR	2 5_5_429	81	423	0.136	0.117	0.8560
5	2	30	5	3T3 oF, ERK-KTR	2 5_5_433	103.2	423.5	0.132	0.110	0.8339
5	2	30	5	3T3 oF, ERK-KTR	2 5_5_434	540	429.7	0.172	0.128	0.7436
5	2	30	5	3T3 oF, ERK-KTR	2 5_5_435	588.6	422.9	0.170	0.118	0.6945
5	2	30	5	3T3 oF, ERK-KTR	2 5_5_436	32.2	429.3	0.121	0.098	0.8072
5	2	30	5	3T3 oF, ERK-KTR	2 5_5_437	368.5	428.4	0.136	0.104	0.7661
5	2	30	5	3T3 oF, ERK-KTR	2 5_5_440	566.5	432.5	0.154	0.161	1.0429
5	2	30	5	3T3 oF, ERK-KTR	2 5_5_445	323.8	432.1	0.111	0.087	0.7816
5	2	30	5	3T3 oF, ERK-KTR	2 5_5_447	616.5	433.5	0.148	0.107	0.7257
5	2	30	5	3T3 oF, ERK-KTR	2 5_5_449	502.8	437.2	0.129	0.114	0.8890
5	2	30	5	3T3 oF, ERK-KTR	2 5_5_451	173.1	438.2	0.159	0.081	0.5077
5	2	30	5	3T3 oF, ERK-KTR	2 5_5_452	205	435.9	0.113	0.084	0.7466
5	2	30	5	3T3 oF, ERK-KTR	2 5_5_453	677.2	439	0.114	0.087	0.7606
5	2	30	5	3T3 oF, ERK-KTR	2 5_5_455	591	442.6	0.290	0.209	0.7208
5	2	30	5	3T3 oF, ERK-KTR	2 5_5_459	15.9	450.8	0.159	0.114	0.7172
5	2	30	5	3T3 oF, ERK-KTR	2 5_5_460	225	450.2	0.138	0.134	0.9676
5	2	30	5	3T3 oF, ERK-KTR	2 5_5_461	257.1	449	0.159	0.142	0.8945
5	2	30	5	3T3 oF, ERK-KTR	2 5_5_462	301	448	0.114	0.090	0.7967
5	2	30	5	3T3 oF, ERK-KTR	2 5_5_463	481.7	449.8	0.120	0.089	0.7442
5	2	30	5	3T3 oF, ERK-KTR	2 5_5_464	639.9	449.1	0.152	0.102	0.6722
5	2	30	5	3T3 oF, ERK-KTR	2 5_5_465	133.2	448.4	0.135	0.079	0.5848
5	2	30	5	3T3 oF, ERK-KTR	2 5_5_466	276.8	452.3	0.134	0.101	0.7516
5	2	30	5	3T3 oF, ERK-KTR	2 5_5_468	38.3	453	0.106	0.088	0.8252
5	2	30	5	3T3 oF, ERK-KTR	2 5_5_471	834.4	457	0.116	0.070	0.6050
5	2	30	5	3T3 oF, ERK-KTR	2 5_5_475	143.8	465	0.126	0.092	0.7306
5	2	30	5	3T3 oF, ERK-KTR	2 5_5_476	518.3	463.3	0.154	0.130	0.8418
5	2	30	5	3T3 oF, ERK-KTR	2 5_5_480	202.9	464.6	0.121	0.093	0.7701
5	2	30	5	3T3 oF, ERK-KTR	2 5_5_481	608.6	464.8	0.178	0.141	0.7915
5	2	30	5	3T3 oF, ERK-KTR	2 5_5_482	683.6	462.2	0.141	0.109	0.7725
5	2	30	5	3T3 oF, ERK-KTR	2 5_5_483	429.3	467.3	0.131	0.097	0.7417
5	2	30	5	3T3 oF, ERK-KTR	2 5_5_485	625.8	465.5	0.161	0.118	0.7323
5	2	30	5	3T3 oF, ERK-KTR	2 5_5_492	493.6	473.7	0.121	0.097	0.7988
5	2	30	5	3T3 oF, ERK-KTR	2 5_5_493	241.8	474.7	0.215	0.164	0.7605
5	2	30	5	3T3 oF, ERK-KTR	2 5_5_494	446.7	477.3	0.127	0.105	0.8238
5	2	30	5	3T3 oF, ERK-KTR	2 5_5_495	658.8	475.2	0.121	0.098	0.8045
5	2	30	5	3T3 oF, ERK-KTR	2 5_5_496	684.5	475.6	0.125	0.095	0.7651
5	2	30	5	3T3 oF, ERK-KTR	2 5_5_498	184.7	476.6	0.158	0.097	0.6155
5	2	30	5	3T3 oF, ERK-KTR	2 5_5_499	47.7	476.8	0.144	0.128	0.8926
5	2	30	5	3T3 oF, ERK-KTR	2 5_5_500	554	479.4	0.208	0.169	0.8120
5	2	30	5	3T3 oF, ERK-KTR	2 5_5_502	630.2	484	0.146	0.099	0.6724
5	2	30	5	3T3 oF, ERK-KTR	2 5_5_503	532.6	481.5	0.161	0.149	0.9230
5	2	30	5	3T3 oF, ERK-KTR	2 5_5_504	259.1	482.2	0.132	0.095	0.7246
5	2	30	5	3T3 oF, ERK-KTR	2 5_5_505	374.9	483.7	0.119	0.092	0.7794
5	2	30	5	3T3 oF, ERK-KTR	2 5_5_506	216.3	485.5	0.166	0.106	0.6422
5	2	30	5	3T3 oF, ERK-KTR	2 5_5_507	414.1	488.3	0.110	0.094	0.8580
5	2	30	5	3T3 oF, ERK-KTR	2 5_5_508	326	487.9	0.157	0.088	0.5602
5	2	30	5	3T3 oF, ERK-KTR	2 5_5_510	570.5	488.8	0.173	0.135	0.7805
5	2	30	5	3T3 oF, ERK-KTR	2 5_5_511	32.3	489.4	0.152	0.130	0.8558
5	2	30	5	3T3 oF, ERK-KTR	2 5_5_514	67.5	490.7	0.262	0.191	0.7285
5	2	30	5	3T3 oF, ERK-KTR	2 5_5_519	101.4	493.2	0.112	0.086	0.7727
5	2	30	5	3T3 oF, ERK-KTR	2 5_5_520	595	495.9	0.159	0.107	0.6737
5	2	30	5	3T3 oF, ERK-KTR	2 5_5_521	443.4	495.1	0.177	0.121	0.6847
5	2	30	5	3T3 oF, ERK-KTR	2 5_5_522	523.4	498.8	0.140	0.125	0.8907
5	2	30	5	3T3 oF, ERK-KTR	2 5_5_525	467	499.1	0.147	0.101	0.6883
5	2	30	5	3T3 oF, ERK-KTR	2 5_5_529	397.1	500.6	0.118	0.097	0.8198
5	2	30	5	3T3 oF, ERK-KTR	2 5_5_530	651.1	502.5	0.129	0.094	0.7311
5	2	30	5	3T3 oF, ERK-KTR	2 5_5_531	493	503.1	0.131	0.105	0.8020
5	2	30	5	3T3 oF, ERK-KTR	2 5_5_532	148.9	506.6	0.153	0.096	0.6260
5	2	30	5	3T3 oF, ERK-KTR	2 5_5_533	548.8	507.2	0.190	0.133	0.6984
5	2	30	5	3T3 oF, ERK-KTR	2 5_5_535	208.2	507.6	0.109	0.082	0.7545
5	2	30	5	3T3 oF, ERK-KTR	2 5_5_536	424.2	508.4	0.131	0.107	0.8188
5	2	30	5	3T3 oF, ERK-KTR	2 5_5_537	690.9	504.5	0.142	0.104	0.7341
5	2	30	5	3T3 oF, ERK-KTR	2 5_5_539	727.6	512.5	0.130	0.099	0.7635
5	2	30	5	3T3 oF, ERK-KTR	2 5_5_540	747.7	511.5	0.115	0.078	0.6799
5	2	30	5	3T3 oF, ERK-KTR	2 5_5_542	32.4	511	0.160	0.134	0.8402
5	2	30	5	3T3 oF, ERK-KTR	2 5_5_544	94.6	512.9	0.139	0.138	0.9960
5	2	30	5	3T3 oF, ERK-KTR	2 5_5_545	631.5	514.4	0.148	0.104	0.7033
5	2	30	5	3T3 oF, ERK-KTR	2 5_5_550	455.5	515.9	0.124	0.114	0.9184
5	2	30	5	3T3 oF, ERK-KTR	2 5_5_551	290.7	517.9	0.263	0.131	0.4987
5	2	30	5	3T3 oF, ERK-KTR	2 5_5_552	504	520.7	0.156	0.125	0.8019
5	2	30	5	3T3 oF, ERK-KTR	2 5_5_553	585.6	518.8	0.124	0.090	0.7277
5	2	30	5	3T3 oF, ERK-KTR	2 5_5_558	686.4	522.7	0.132	0.095	0.7240
5	2	30	5	3T3 oF, ERK-KTR	2 5_5_559	897.6	520.8	0.116	0.088	0.7537
5	2	30	5	3T3 oF, ERK-KTR	2 5_5_561	13.9	525	0.146	0.115	0.7852
5	2	30	5	3T3 oF, ERK-KTR	2 5_5_562	390.4	525.3	0.122	0.093	0.7621
5	2	30	5	3T3 oF, ERK-KTR	2 5_5_564	478.2	525.9	0.143	0.110	0.7684
5	2	30	5	3T3 oF, ERK-KTR	2 5_5_565	55.8	527.6	0.159	0.145	0.9103
5	2	30	5	3T3 oF, ERK-KTR	2 5_5_566	411.9	527.4	0.110	0.095	0.8624
5	2	30	5	3T3 oF, ERK-KTR	2 5_5_567	651.5	525.6	0.113	0.089	0.7872
5	2	30	5	3T3 oF, ERK-KTR	2 5_5_568	526.3	529.4	0.211	0.139	0.6576
5	2	30	5	3T3 oF, ERK-KTR	2 5_5_569	611.7	531	0.124	0.090	0.7208
5	2	30	5	3T3 oF, ERK-KTR	2 5_5_570	440.9	532.5	0.135	0.100	0.7413
5	2	30	5	3T3 oF, ERK-KTR	2 5_5_571	172.4	534	0.120	0.078	0.6492
5	2	30	5	3T3 oF, ERK-KTR	2 5_5_572	705.2	534.9	0.120	0.108	0.8977
5	2	30	5	3T3 oF, ERK-KTR	2 5_5_573	78.1	536.3	0.108	0.103	0.9613
5	2	30	5	3T3 oF, ERK-KTR	2 5_5_575	198.2	534.3	0.109	0.076	0.6905
5	2	30	5	3T3 oF, ERK-KTR	2 5_5_576	373	536.3	0.111	0.084	0.7581
5	2	30	5	3T3 oF, ERK-KTR	2 5_5_577	569.5	534.8	0.130	0.099	0.7627
5	2	30	5	3T3 oF, ERK-KTR	2 5_5_579	337.8	538.5	0.110	0.098	0.8938
5	2	30	5	3T3 oF, ERK-KTR	2 5_5_581	965.8	538.2	0.133	0.087	0.6559
5	2	30	5	3T3 oF, ERK-KTR	2 5_5_582	812	541.4	0.128	0.078	0.6098
5	2	30	5	3T3 oF, ERK-KTR	2 5_5_584	464.7	543	0.124	0.088	0.7110
5	2	30	5	3T3 oF, ERK-KTR	2 5_5_585	279.6	544.2	0.134	0.128	0.9561
5	2	30	5	3T3 oF, ERK-KTR	2 5_5_589	32.1	546.9	0.134	0.111	0.8303
5	2	30	5	3T3 oF, ERK-KTR	2 5_5_591	251.3	547.7	0.170	0.107	0.6274
5	2	30	5	3T3 oF, ERK-KTR	2 5_5_592	546.3	542.6	0.120	0.102	0.8493
5	2	30	5	3T3 oF, ERK-KTR	2 5_5_594	989	549.2	0.127	0.098	0.7781
5	2	30	5	3T3 oF, ERK-KTR	2 5_5_595	520.9	551.5	0.120	0.091	0.7613
5	2	30	5	3T3 oF, ERK-KTR	2 5_5_596	427.1	553	0.120	0.095	0.7899
5	2	30	5	3T3 oF, ERK-KTR	2 5_5_597	481.3	556.6	0.118	0.087	0.7354
5	2	30	5	3T3 oF, ERK-KTR	2 5_5_602	703.8	559.8	0.120	0.081	0.6762
5	2	30	5	3T3 oF, ERK-KTR	2 5_5_603	129.4	558.3	0.110	0.100	0.9060
5	2	30	5	3T3 oF, ERK-KTR	2 5_5_605	239.2	561.2	0.161	0.105	0.6572
5	2	30	5	3T3 oF, ERK-KTR	2 5_5_606	731.7	562.5	0.123	0.095	0.7728
5	2	30	5	3T3 oF, ERK-KTR	2 5_5_608	74.5	563.3	0.120	0.093	0.7736
5	2	30	5	3T3 oF, ERK-KTR	2 5_5_609	409.1	563.4	0.145	0.109	0.7541
5	2	30	5	3T3 oF, ERK-KTR	2 5_5_612	325.6	567.1	0.122	0.101	0.8279
5	2	30	5	3T3 oF, ERK-KTR	2 5_5_614	39.4	568.8	0.121	0.094	0.7828
5	2	30	5	3T3 oF, ERK-KTR	2 5_5_617	440	571.8	0.125	0.096	0.7661
5	2	30	5	3T3 oF, ERK-KTR	2 5_5_620	547.8	573.9	0.105	0.093	0.8837
5	2	30	5	3T3 oF, ERK-KTR	2 5_5_622	242.2	575.1	0.157	0.103	0.6567
5	2	30	5	3T3 oF, ERK-KTR	2 5_5_623	594.2	575.2	0.114	0.065	0.5698
5	2	30	5	3T3 oF, ERK-KTR	2 5_5_628	477.5	580.5	0.114	0.101	0.8848
5	2	30	5	3T3 oF, ERK-KTR	2 5_5_630	267.7	580.1	0.129	0.091	0.7086
5	2	30	5	3T3 oF, ERK-KTR	2 5_5_633	505	583.8	0.170	0.099	0.5848
5	2	30	5	3T3 oF, ERK-KTR	2 5_5_636	528.3	588.4	0.115	0.088	0.7634
5	2	30	5	3T3 oF, ERK-KTR	2 5_5_638	685.5	590.3	0.119	0.092	0.7785
5	2	30	5	3T3 oF, ERK-KTR	2 5_5_643	29.4	593.7	0.129	0.107	0.8297
5	2	30	5	3T3 oF, ERK-KTR	2 5_5_647	48.8	597	0.109	0.086	0.7914
5	2	30	5	3T3 oF, ERK-KTR	2 5_5_648	147.1	597.2	0.125	0.106	0.8455
5	2	30	5	3T3 oF, ERK-KTR	2 5_5_649	221.8	596.7	0.107	0.097	0.9016
5	2	30	5	3T3 oF, ERK-KTR	2 5_5_651	433	599.8	0.165	0.112	0.6773
5	2	30	5	3T3 oF, ERK-KTR	2 5_5_652	652.3	598.4	0.138	0.082	0.5896
5	2	30	5	3T3 oF, ERK-KTR	2 5_5_655	396.5	602.4	0.158	0.108	0.6844
5	2	30	5	3T3 oF, ERK-KTR	2 5_5_657	110.2	606.9	0.138	0.090	0.6569
5	2	30	5	3T3 oF, ERK-KTR	2 5_5_658	322.9	608.4	0.109	0.104	0.9516
5	2	30	5	3T3 oF, ERK-KTR	2 5_5_659	359.9	608.5	0.153	0.102	0.6646
5	2	30	5	3T3 oF, ERK-KTR	2 5_5_660	452.7	607.9	0.123	0.111	0.9043
5	2	30	5	3T3 oF, ERK-KTR	2 5_5_662	634.4	608	0.216	0.146	0.6769
5	2	30	5	3T3 oF, ERK-KTR	2 5_5_663	741.8	607.3	0.121	0.096	0.7969
5	2	30	5	3T3 oF, ERK-KTR	2 5_5_666	258.6	610.1	0.149	0.094	0.6311
5	2	30	5	3T3 oF, ERK-KTR	2 5_5_667	474.4	606.9	0.111	0.084	0.7581
5	2	30	5	3T3 oF, ERK-KTR	2 5_5_670	666.5	617.9	0.187	0.115	0.6132
5	2	30	5	3T3 oF, ERK-KTR	2 5_5_674	649.2	625	0.295	0.236	0.7995
5	2	30	5	3T3 oF, ERK-KTR	2 5_5_675	519.9	624.9	0.116	0.087	0.7477
5	2	30	5	3T3 oF, ERK-KTR	2 5_5_676	347.7	628.6	0.176	0.133	0.7541
5	2	30	5	3T3 oF, ERK-KTR	2 5_5_677	72.6	630.4	0.121	0.088	0.7277
5	2	30	5	3T3 oF, ERK-KTR	2 5_5_679	443.3	629.7	0.145	0.100	0.6909
5	2	30	5	3T3 oF, ERK-KTR	2 5_5_680	709.6	632	0.117	0.099	0.8484
5	2	30	5	3T3 oF, ERK-KTR	2 5_5_681	792.4	636.5	0.119	0.101	0.8443
5	2	30	5	3T3 oF, ERK-KTR	2 5_5_685	738.4	640.6	0.146	0.105	0.7184
5	2	30	5	3T3 oF, ERK-KTR	2 5_5_687	479	639.2	0.139	0.100	0.7170
5	2	30	5	3T3 oF, ERK-KTR	2 5_5_688	622	644.3	0.267	0.222	0.8305
5	2	30	5	3T3 oF, ERK-KTR	2 5_5_690	668.6	641.2	0.252	0.214	0.8484
5	2	30	5	3T3 oF, ERK-KTR	2 5_5_691	688.3	646.5	0.345	0.197	0.5724
5	2	30	5	3T3 oF, ERK-KTR	2 5_5_693	401.1	645.1	0.116	0.108	0.9275
5	2	30	5	3T3 oF, ERK-KTR	2 5_5_698	264.5	651.3	0.124	0.114	0.9254
5	2	30	5	3T3 oF, ERK-KTR	2 5_5_699	332.5	650	0.175	0.137	0.7844
5	2	30	5	3T3 oF, ERK-KTR	2 5_5_700	589.4	648.8	0.123	0.114	0.9257
5	2	30	5	3T3 oF, ERK-KTR	2 5_5_701	758.4	648.8	0.136	0.105	0.7697
5	2	30	5	3T3 oF, ERK-KTR	2 5_5_703	352.4	654.9	0.274	0.143	0.5229
5	2	30	5	3T3 oF, ERK-KTR	2 5_5_704	433.8	656.3	0.151	0.110	0.7293
5	2	30	5	3T3 oF, ERK-KTR	2 5_5_705	465.9	656.4	0.138	0.090	0.6529
5	2	30	5	3T3 oF, ERK-KTR	2 5_5_708	645.8	657.6	0.223	0.227	1.0168
5	2	30	5	3T3 oF, ERK-KTR	2 5_5_711	314.9	662.6	0.173	0.153	0.8819
5	2	30	5	3T3 oF, ERK-KTR	2 5_5_712	376	660.2	0.136	0.120	0.8824
5	2	30	5	3T3 oF, ERK-KTR	2 5_5_713	293.1	666.7	0.360	0.166	0.4620
5	2	30	5	3T3 oF, ERK-KTR	2 5_5_714	618.6	666.9	0.368	0.185	0.5018
5	2	30	5	3T3 oF, ERK-KTR	2 5_5_715	569.5	668	0.139	0.097	0.6989
5	2	30	5	3T3 oF, ERK-KTR	2 5_5_718	512.8	673.9	0.138	0.094	0.6772
5	2	30	5	3T3 oF, ERK-KTR	2 5_5_719	410.9	676.5	0.112	0.096	0.8546
5	2	30	5	3T3 oF, ERK-KTR	2 5_5_720	489.1	675.4	0.142	0.095	0.6732
5	2	30	5	3T3 oF, ERK-KTR	2 5_5_724	432.5	681.3	0.106	0.099	0.9334
5	2	30	5	3T3 oF, ERK-KTR	2 5_5_725	648.2	681.8	0.180	0.156	0.8699
5	2	30	5	3T3 oF, ERK-KTR	2 5_5_726	331.8	679.6	0.126	0.149	1.1825
5	2	30	5	3T3 oF, ERK-KTR	2 5_5_727	766	683.8	0.114	0.099	0.8721
5	2	30	5	3T3 oF, ERK-KTR	2 5_5_729	801.5	682.3	0.113	0.095	0.8466
5	2	30	5	3T3 oF, ERK-KTR	2 5_5_730	555.6	689.9	0.128	0.093	0.7235
5	2	30	5	3T3 oF, ERK-KTR	2 5_5_731	305.7	688.4	0.161	0.181	1.1244
5	2	30	5	3T3 oF, ERK-KTR	2 5_5_732	380.8	689.8	0.149	0.129	0.8645
5	2	30	5	3T3 oF, ERK-KTR	2 5_5_733	674.5	688.7	0.252	0.139	0.5511
5	2	30	5	3T3 oF, ERK-KTR	2 5_5_734	590.6	691.5	0.106	0.096	0.9035
5	2	30	5	3T3 oF, ERK-KTR	2 5_5_735	625.7	692.5	0.154	0.117	0.7588
5	2	30	5	3T3 oF, ERK-KTR	2 5_5_737	454.4	692.3	0.123	0.088	0.7208
5	2	30	5	3T3 oF, ERK-KTR	2 5_5_738	509.9	699	0.144	0.095	0.6637
5	2	30	5	3T3 oF, ERK-KTR	2 5_5_739	736.6	696.1	0.155	0.122	0.7895
5	2	30	5	3T3 oF, ERK-KTR	2 5_5_741	279.4	701.2	0.106	0.119	1.1195
5	2	30	5	3T3 oF, ERK-KTR	2 5_5_742	715.3	701.8	0.112	0.085	0.7586
5	2	30	5	3T3 oF, ERK-KTR	2 5_5_746	373.2	709.4	0.187	0.135	0.7243
5	2	30	5	3T3 oF, ERK-KTR	2 5_5_748	469.9	711.6	0.172	0.097	0.5646
5	2	30	5	3T3 oF, ERK-KTR	2 5_5_749	416.9	710.5	0.153	0.110	0.7179
5	2	30	5	3T3 oF, ERK-KTR	2 5_5_750	603.7	710.8	0.124	0.096	0.7728
5	2	30	5	3T3 oF, ERK-KTR	2 5_5_752	247.7	715.5	0.115	0.103	0.9015
5	2	30	5	3T3 oF, ERK-KTR	2 5_5_753	359.6	719	0.202	0.213	1.0543
5	2	30	5	3T3 oF, ERK-KTR	2 5_5_755	395.5	719.6	0.156	0.110	0.7072
5	2	30	5	3T3 oF, ERK-KTR	2 5_5_757	528.2	727.4	0.112	0.103	0.9217
5	2	30	5	3T3 oF, ERK-KTR	2 5_5_758	641.7	728.1	0.160	0.125	0.7861
5	2	30	5	3T3 oF, ERK-KTR	2 5_5_761	447.7	728.9	0.156	0.104	0.6631
5	2	30	5	3T3 oF, ERK-KTR	2 5_5_762	555.7	727.9	0.171	0.109	0.6385
5	2	30	5	3T3 oF, ERK-KTR	2 5_5_763	282.3	732.2	0.196	0.162	0.8267
5	2	30	5	3T3 oF, ERK-KTR	2 5_5_766	472.2	732.6	0.131	0.093	0.7105
5	2	30	5	3T3 oF, ERK-KTR	2 5_5_768	230.6	736	0.112	0.095	0.8519
5	2	30	5	3T3 oF, ERK-KTR	2 5_5_770	612.2	735.9	0.110	0.089	0.8047
5	2	30	5	3T3 oF, ERK-KTR	2 5_5_771	736.6	735.8	0.148	0.121	0.8151
5	2	30	5	3T3 oF, ERK-KTR	2 5_5_772	785.9	736.1	0.167	0.170	1.0154
5	2	30	5	3T3 oF, ERK-KTR	2 5_5_773	326.8	738.4	0.414	0.231	0.5587
5	2	30	5	3T3 oF, ERK-KTR	2 5_5_774	353.4	738	0.185	0.161	0.8693
5	2	30	5	3T3 oF, ERK-KTR	2 5_5_775	379.1	738.6	0.156	0.119	0.7623
5	2	30	5	3T3 oF, ERK-KTR	2 5_5_777	568.6	740	0.186	0.139	0.7442
5	2	30	5	3T3 oF, ERK-KTR	2 5_5_780	427.8	746.4	0.141	0.101	0.7153
5	2	30	5	3T3 oF, ERK-KTR	2 5_5_781	596.5	748	0.130	0.100	0.7673
5	2	30	5	3T3 oF, ERK-KTR	2 5_5_783	799	748	0.284	0.146	0.5126
5	2	30	5	3T3 oF, ERK-KTR	2 5_5_784	301.1	751.3	0.215	0.187	0.8706
5	2	30	5	3T3 oF, ERK-KTR	2 5_5_785	755.9	746.7	0.173	0.144	0.8294
5	2	30	5	3T3 oF, ERK-KTR	2 5_5_787	454	752.4	0.243	0.180	0.7390
5	2	30	5	3T3 oF, ERK-KTR	2 5_5_792	261.5	757.1	0.130	0.112	0.8638
5	2	30	5	3T3 oF, ERK-KTR	2 5_5_793	394.8	753.1	0.128	0.090	0.7040
5	2	30	5	3T3 oF, ERK-KTR	2 5_5_794	841.6	753.9	0.132	0.102	0.7762
5	2	30	5	3T3 oF, ERK-KTR	2 5_5_797	544.2	756.2	0.205	0.150	0.7317
5	2	30	5	3T3 oF, ERK-KTR	2 5_5_798	646.9	755.2	0.113	0.099	0.8690
5	2	30	5	3T3 oF, ERK-KTR	2 5_5_799	772.6	755.2	0.157	0.143	0.9144
5	2	30	5	3T3 oF, ERK-KTR	2 5_5_800	735.2	757.3	0.129	0.086	0.6644
5	2	30	5	3T3 oF, ERK-KTR	2 5_5_803	372.7	762.2	0.105	0.095	0.9111
5	2	30	5	3T3 oF, ERK-KTR	2 5_5_804	477.6	764.5	0.205	0.140	0.6851
5	2	30	5	3T3 oF, ERK-KTR	2 5_5_805	35.2	765	0.111	0.097	0.8723
5	2	30	5	3T3 oF, ERK-KTR	2 5_5_806	582.6	762.8	0.114	0.117	1.0305
5	2	30	5	3T3 oF, ERK-KTR	2 5_5_809	501.5	764.1	0.164	0.116	0.7100
5	2	30	5	3T3 oF, ERK-KTR	2 5_5_810	296.7	768.9	0.204	0.145	0.7114
5	2	30	5	3T3 oF, ERK-KTR	2 5_5_812	433.8	769	0.173	0.127	0.7348
5	2	30	5	3T3 oF, ERK-KTR	2 5_5_813	522.8	771.1	0.139	0.102	0.7281
5	2	30	5	3T3 oF, ERK-KTR	2 5_5_814	713	772.4	0.135	0.093	0.6851
5	2	30	5	3T3 oF, ERK-KTR	2 5_5_817	770.6	775.3	0.120	0.096	0.7988
5	2	30	5	3T3 oF, ERK-KTR	2 5_5_819	453.8	778.8	0.181	0.159	0.8819
5	2	30	5	3T3 oF, ERK-KTR	2 5_5_820	325.1	780.1	0.148	0.130	0.8815
5	2	30	5	3T3 oF, ERK-KTR	2 5_5_821	352.2	780.3	0.124	0.097	0.7776
5	2	30	5	3T3 oF, ERK-KTR	2 5_5_822	605.7	781.2	0.134	0.099	0.7430
5	2	30	5	3T3 oF, ERK-KTR	2 5_5_823	425.6	782.8	0.114	0.096	0.8488
5	2	30	5	3T3 oF, ERK-KTR	2 5_5_824	582.7	783	0.129	0.087	0.6748
5	2	30	5	3T3 oF, ERK-KTR	2 5_5_825	549.5	782.8	0.120	0.089	0.7383
5	2	30	5	3T3 oF, ERK-KTR	2 5_5_829	501.6	787.6	0.112	0.114	1.0183
5	2	30	5	3T3 oF, ERK-KTR	2 5_5_830	265.9	787.4	0.113	0.098	0.8725
5	2	30	5	3T3 oF, ERK-KTR	2 5_5_831	477.3	789.3	0.193	0.108	0.5623
5	2	30	5	3T3 oF, ERK-KTR	2 5_5_833	729.9	790.5	0.138	0.089	0.6425
5	2	30	5	3T3 oF, ERK-KTR	2 5_5_837	665.3	797.1	0.122	0.096	0.7866
5	2	30	5	3T3 oF, ERK-KTR	2 5_5_840	446.5	801.9	0.149	0.111	0.7468
5	2	30	5	3T3 oF, ERK-KTR	2 5_5_842	246.1	807.4	0.137	0.105	0.7704
5	2	30	5	3T3 oF, ERK-KTR	2 5_5_843	307.6	804.2	0.109	0.088	0.8108
5	2	30	5	3T3 oF, ERK-KTR	2 5_5_846	700.7	806.4	0.118	0.092	0.7828
5	2	30	5	3T3 oF, ERK-KTR	2 5_5_849	530.1	806.1	0.129	0.097	0.7527
5	2	30	5	3T3 oF, ERK-KTR	2 5_5_851	423.1	810.9	0.155	0.093	0.6022
5	2	30	5	3T3 oF, ERK-KTR	2 5_5_852	499.7	814.5	0.145	0.096	0.6585
5	2	30	5	3T3 oF, ERK-KTR	2 5_5_853	592.1	810.7	0.149	0.112	0.7517
5	2	30	5	3T3 oF, ERK-KTR	2 5_5_861	623.8	819	0.146	0.110	0.7513
5	2	30	5	3T3 oF, ERK-KTR	2 5_5_863	667.2	820.8	0.137	0.082	0.5998
5	2	30	5	3T3 oF, ERK-KTR	2 5_5_866	16.9	828.2	0.108	0.093	0.8665
5	2	30	5	3T3 oF, ERK-KTR	2 5_5_867	446.6	826	0.138	0.092	0.6690
5	2	30	5	3T3 oF, ERK-KTR	2 5_5_870	608.5	830.5	0.169	0.110	0.6500
5	2	30	5	3T3 oF, ERK-KTR	2 5_5_872	219.2	831.2	0.125	0.088	0.7073
5	2	30	5	3T3 oF, ERK-KTR	2 5_5_878	520.8	834.2	0.112	0.087	0.7727
5	2	30	5	3T3 oF, ERK-KTR	2 5_5_882	246	838.2	0.155	0.128	0.8296
5	2	30	5	3T3 oF, ERK-KTR	2 5_5_883	270.1	835	0.121	0.092	0.7571
5	2	30	5	3T3 oF, ERK-KTR	2 5_5_884	428.4	838.5	0.131	0.102	0.7739
5	2	30	5	3T3 oF, ERK-KTR	2 5_5_889	449.4	851	0.116	0.094	0.8094
5	2	30	5	3T3 oF, ERK-KTR	2 5_5_892	623.6	853.5	0.147	0.088	0.6016
5	2	30	5	3T3 oF, ERK-KTR	2 5_5_900	388.8	857.1	0.135	0.127	0.9422
5	2	30	5	3T3 oF, ERK-KTR	2 5_5_906	241.2	865.4	0.144	0.104	0.7183
5	2	30	5	3T3 oF, ERK-KTR	2 5_5_907	349.8	865.4	0.105	0.095	0.9092
5	2	30	5	3T3 oF, ERK-KTR	2 5_5_910	130.1	868.8	0.113	0.086	0.7579
5	2	30	5	3T3 oF, ERK-KTR	2 5_5_914	259.6	873.8	0.124	0.097	0.7838
5	2	30	5	3T3 oF, ERK-KTR	2 5_5_915	436.2	875.7	0.144	0.103	0.7157
5	2	30	5	3T3 oF, ERK-KTR	2 5_5_917	410.5	878.5	0.160	0.138	0.8619
5	2	30	5	3T3 oF, ERK-KTR	2 5_5_918	467.9	881	0.198	0.107	0.5405
5	2	30	5	3T3 oF, ERK-KTR	2 5_5_921	533.8	881.7	0.123	0.101	0.8234
5	2	30	5	3T3 oF, ERK-KTR	2 5_5_923	185.3	884.8	0.136	0.079	0.5841
5	2	30	5	3T3 oF, ERK-KTR	2 5_5_924	507	887	0.124	0.107	0.8669
5	2	30	5	3T3 oF, ERK-KTR	2 5_5_935	376.8	892.8	0.342	0.223	0.6512
5	2	30	5	3T3 oF, ERK-KTR	2 5_5_941	355.4	901.1	0.167	0.130	0.7782
5	2	30	5	3T3 oF, ERK-KTR	2 5_5_942	407.7	900.8	0.161	0.185	1.1497
5	2	30	5	3T3 oF, ERK-KTR	2 5_5_944	447.9	905.2	0.129	0.101	0.7879
5	2	30	5	3T3 oF, ERK-KTR	2 5_5_945	163.7	908.1	0.130	0.079	0.6043
5	2	30	5	3T3 oF, ERK-KTR	2 5_5_946	428.5	906.9	0.125	0.097	0.7757
5	2	30	5	3T3 oF, ERK-KTR	2 5_5_947	547.1	908.2	0.256	0.123	0.4801
5	2	30	5	3T3 oF, ERK-KTR	2 5_5_949	491.1	910.4	0.159	0.115	0.7232
5	2	30	5	3T3 oF, ERK-KTR	2 5_5_952	330.9	913	0.122	0.087	0.7146
5	2	30	5	3T3 oF, ERK-KTR	2 5_5_962	402.7	922.7	0.141	0.108	0.7632
5	2	30	5	3T3 oF, ERK-KTR	2 5_5_963	443.5	925.5	0.110	0.088	0.8034
5	2	30	5	3T3 oF, ERK-KTR	2 5_5_964	1005.9	924.3	0.122	0.070	0.5738
5	2	30	5	3T3 oF, ERK-KTR	2 5_5_968	352.1	931.4	0.116	0.103	0.8910
5	2	30	5	3T3 oF, ERK-KTR	2 5_5_976	381.2	936.9	0.170	0.118	0.6939
5	2	30	5	3T3 oF, ERK-KTR	2 5_5_986	454.5	945.5	0.109	0.088	0.8111
5	2	30	5	3T3 oF, ERK-KTR	2 5_5_987	550.3	946.2	0.113	0.113	1.0034
5	2	30	5	3T3 oF, ERK-KTR	2 5_5_989	885.6	945.6	0.126	0.076	0.6047
5	2	30	5	3T3 oF, ERK-KTR	2 5_5_993	280.9	951.9	0.153	0.085	0.5519
5	2	30	5	3T3 oF, ERK-KTR	2 5_5_996	487.9	953.6	0.128	0.102	0.7962
5	2	30	5	3T3 oF, ERK-KTR	2 5_5_997	510.6	953.9	0.113	0.118	1.0514
5	2	30	5	3T3 oF, ERK-KTR	2 5_5_1003	955.6	960	0.141	0.079	0.5583
5	2	30	5	3T3 oF, ERK-KTR	2 5_5_1008	529	966.6	0.112	0.109	0.9728
5	2	30	5	3T3 oF, ERK-KTR	2 5_5_1023	203.4	975.2	0.195	0.103	0.5255
5	2	30	5	3T3 oF, ERK-KTR	2 5_5_1026	497.5	977.7	0.113	0.104	0.9148
5	2	30	5	3T3 oF, ERK-KTR	2 5_5_1039	290.1	998.9	0.153	0.114	0.7468
5	2	30	5	3T3 oF, ERK-KTR	2 5_5_1048	515.8	1006.1	0.209	0.141	0.6766
5	2	30	5	3T3 oF, ERK-KTR	2 5_5_1054	480.1	1010.2	0.144	0.126	0.8756
5	2	30	6	3T3 oF, ERK-KTR	2 5_6_9	627.2	22	0.111	0.091	0.8142
5	2	30	6	3T3 oF, ERK-KTR	2 5_6_24	786.2	29.4	0.118	0.073	0.6190
5	2	30	6	3T3 oF, ERK-KTR	2 5_6_26	655.6	31.8	0.111	0.086	0.7726
5	2	30	6	3T3 oF, ERK-KTR	2 5_6_54	673.2	50.6	0.117	0.092	0.7851
5	2	30	6	3T3 oF, ERK-KTR	2 5_6_70	58.3	64	0.128	0.084	0.6554
5	2	30	6	3T3 oF, ERK-KTR	2 5_6_76	659.9	67.8	0.135	0.093	0.6873
5	2	30	6	3T3 oF, ERK-KTR	2 5_6_88	560.2	79.9	0.109	0.088	0.8089
5	2	30	6	3T3 oF, ERK-KTR	2 5_6_103	159.9	89.3	0.126	0.083	0.6627
5	2	30	6	3T3 oF, ERK-KTR	2 5_6_111	187.1	93.5	0.115	0.078	0.6808
5	2	30	6	3T3 oF, ERK-KTR	2 5_6_125	627.6	104.8	0.125	0.079	0.6289
5	2	30	6	3T3 oF, ERK-KTR	2 5_6_144	500.8	124.6	0.115	0.100	0.8684
5	2	30	6	3T3 oF, ERK-KTR	2 5_6_156	203.6	132.7	0.134	0.098	0.7301
5	2	30	6	3T3 oF, ERK-KTR	2 5_6_161	672.9	133.5	0.125	0.086	0.6842
5	2	30	6	3T3 oF, ERK-KTR	2 5_6_163	178.2	136.4	0.119	0.093	0.7816
5	2	30	6	3T3 oF, ERK-KTR	2 5_6_173	465.8	144.9	0.119	0.133	1.1201
5	2	30	6	3T3 oF, ERK-KTR	2 5_6_174	604.9	144.9	0.110	0.092	0.8341
5	2	30	6	3T3 oF, ERK-KTR	2 5_6_176	659.1	149.8	0.130	0.093	0.7202
5	2	30	6	3T3 oF, ERK-KTR	2 5_6_180	580.7	150.2	0.167	0.082	0.4903
5	2	30	6	3T3 oF, ERK-KTR	2 5_6_188	226	152.2	0.157	0.078	0.4994
5	2	30	6	3T3 oF, ERK-KTR	2 5_6_193	200.4	158.8	0.107	0.098	0.9128
5	2	30	6	3T3 oF, ERK-KTR	2 5_6_198	87.6	164.8	0.106	0.085	0.7955
5	2	30	6	3T3 oF, ERK-KTR	2 5_6_204	496.6	164.5	0.242	0.172	0.7104
5	2	30	6	3T3 oF, ERK-KTR	2 5_6_209	665.8	169.3	0.121	0.096	0.7954
5	2	30	6	3T3 oF, ERK-KTR	2 5_6_212	640.2	170.8	0.113	0.085	0.7550
5	2	30	6	3T3 oF, ERK-KTR	2 5_6_220	458.8	181.2	0.111	0.122	1.0917
5	2	30	6	3T3 oF, ERK-KTR	2 5_6_221	967.8	180.2	0.110	0.084	0.7613
5	2	30	6	3T3 oF, ERK-KTR	2 5_6_224	54.8	183.9	0.126	0.085	0.6767
5	2	30	6	3T3 oF, ERK-KTR	2 5_6_226	777.4	184.3	0.126	0.075	0.5932
5	2	30	6	3T3 oF, ERK-KTR	2 5_6_229	1007.5	186.7	0.108	0.098	0.9070
5	2	30	6	3T3 oF, ERK-KTR	2 5_6_275	652.2	222.3	0.109	0.082	0.7511
5	2	30	6	3T3 oF, ERK-KTR	2 5_6_278	92.4	226.5	0.143	0.097	0.6839
5	2	30	6	3T3 oF, ERK-KTR	2 5_6_283	875.5	230.1	0.168	0.107	0.6391
5	2	30	6	3T3 oF, ERK-KTR	2 5_6_287	904.3	232.4	0.116	0.106	0.9086
5	2	30	6	3T3 oF, ERK-KTR	2 5_6_292	113.6	244.2	0.117	0.095	0.8118
5	2	30	6	3T3 oF, ERK-KTR	2 5_6_297	877.6	246	0.203	0.140	0.6898
5	2	30	6	3T3 oF, ERK-KTR	2 5_6_300	131.3	250.9	0.114	0.075	0.6560
5	2	30	6	3T3 oF, ERK-KTR	2 5_6_316	860.7	260.7	0.158	0.143	0.9077
5	2	30	6	3T3 oF, ERK-KTR	2 5_6_342	884.8	280.1	0.145	0.125	0.8639
5	2	30	6	3T3 oF, ERK-KTR	2 5_6_360	852.4	292.2	0.133	0.111	0.8374
5	2	30	6	3T3 oF, ERK-KTR	2 5_6_372	876.8	305.8	0.147	0.095	0.6490
5	2	30	6	3T3 oF, ERK-KTR	2 5_6_395	759.8	327.6	0.131	0.091	0.6969
5	2	30	6	3T3 oF, ERK-KTR	2 5_6_400	790.3	331.4	0.117	0.094	0.8046
5	2	30	6	3T3 oF, ERK-KTR	2 5_6_414	668.8	343.7	0.164	0.106	0.6482
5	2	30	6	3T3 oF, ERK-KTR	2 5_6_425	767.2	353.4	0.126	0.109	0.8610
5	2	30	6	3T3 oF, ERK-KTR	2 5_6_432	339	364.1	0.120	0.081	0.6767
5	2	30	6	3T3 oF, ERK-KTR	2 5_6_450	770.6	379.2	0.133	0.167	1.2566
5	2	30	6	3T3 oF, ERK-KTR	2 5_6_455	651.3	386.7	0.129	0.100	0.7747
5	2	30	6	3T3 oF, ERK-KTR	2 5_6_457	668.8	385.5	0.115	0.095	0.8241
5	2	30	6	3T3 oF, ERK-KTR	2 5_6_468	682.9	405	0.131	0.110	0.8390
5	2	30	6	3T3 oF, ERK-KTR	2 5_6_472	729.7	407.2	0.244	0.164	0.6748
5	2	30	6	3T3 oF, ERK-KTR	2 5_6_477	783.8	413.7	0.126	0.110	0.8697
5	2	30	6	3T3 oF, ERK-KTR	2 5_6_487	699.6	421.1	0.132	0.115	0.8696
5	2	30	6	3T3 oF, ERK-KTR	2 5_6_489	143.1	426.9	0.117	0.085	0.7259
5	2	30	6	3T3 oF, ERK-KTR	2 5_6_492	747.2	427.5	0.112	0.129	1.1526
5	2	30	6	3T3 oF, ERK-KTR	2 5_6_494	676.6	432.8	0.194	0.113	0.5829
5	2	30	6	3T3 oF, ERK-KTR	2 5_6_496	493.6	433.8	0.142	0.080	0.5629
5	2	30	6	3T3 oF, ERK-KTR	2 5_6_497	717.5	430.8	0.110	0.102	0.9223
5	2	30	6	3T3 oF, ERK-KTR	2 5_6_498	270.5	433	0.162	0.094	0.5818
5	2	30	6	3T3 oF, ERK-KTR	2 5_6_499	784.9	436.6	0.139	0.098	0.7066
5	2	30	6	3T3 oF, ERK-KTR	2 5_6_502	764.2	437.9	0.117	0.094	0.8025
5	2	30	6	3T3 oF, ERK-KTR	2 5_6_505	376.3	440.8	0.137	0.095	0.6943
5	2	30	6	3T3 oF, ERK-KTR	2 5_6_506	800	446.1	0.142	0.095	0.6685
5	2	30	6	3T3 oF, ERK-KTR	2 5_6_515	622.2	448.3	0.123	0.080	0.6532
5	2	30	6	3T3 oF, ERK-KTR	2 5_6_530	144.3	465.7	0.133	0.068	0.5118
5	2	30	6	3T3 oF, ERK-KTR	2 5_6_531	283	463.9	0.173	0.105	0.6053
5	2	30	6	3T3 oF, ERK-KTR	2 5_6_536	364.1	468.1	0.140	0.106	0.7551
5	2	30	6	3T3 oF, ERK-KTR	2 5_6_538	647.2	472.9	0.156	0.098	0.6266
5	2	30	6	3T3 oF, ERK-KTR	2 5_6_540	803.3	472.2	0.109	0.082	0.7524
5	2	30	6	3T3 oF, ERK-KTR	2 5_6_541	483.8	475.5	0.126	0.084	0.6649
5	2	30	6	3T3 oF, ERK-KTR	2 5_6_546	253.3	477.6	0.130	0.094	0.7256
5	2	30	6	3T3 oF, ERK-KTR	2 5_6_550	597.5	483.2	0.123	0.082	0.6649
5	2	30	6	3T3 oF, ERK-KTR	2 5_6_553	289.7	481.9	0.127	0.089	0.7002
5	2	30	6	3T3 oF, ERK-KTR	2 5_6_557	385.1	485.2	0.134	0.100	0.7485
5	2	30	6	3T3 oF, ERK-KTR	2 5_6_565	646.7	495.1	0.115	0.098	0.8493
5	2	30	6	3T3 oF, ERK-KTR	2 5_6_567	618	495.9	0.127	0.093	0.7331
5	2	30	6	3T3 oF, ERK-KTR	2 5_6_568	752.7	496.2	0.127	0.095	0.7474
5	2	30	6	3T3 oF, ERK-KTR	2 5_6_572	870.5	500.8	0.113	0.072	0.6395
5	2	30	6	3T3 oF, ERK-KTR	2 5_6_580	744.4	512.8	0.245	0.115	0.4709
5	2	30	6	3T3 oF, ERK-KTR	2 5_6_599	736.1	528.6	0.128	0.087	0.6781
5	2	30	6	3T3 oF, ERK-KTR	2 5_6_601	719.2	527	0.121	0.090	0.7478
5	2	30	6	3T3 oF, ERK-KTR	2 5_6_603	413.1	530.9	0.111	0.087	0.7853
5	2	30	6	3T3 oF, ERK-KTR	2 5_6_607	362.3	535.5	0.135	0.093	0.6877
5	2	30	6	3T3 oF, ERK-KTR	2 5_6_612	394.7	540.3	0.111	0.093	0.8388
5	2	30	6	3T3 oF, ERK-KTR	2 5_6_615	839.7	540.8	0.122	0.091	0.7485
5	2	30	6	3T3 oF, ERK-KTR	2 5_6_626	247.8	554.7	0.112	0.086	0.7714
5	2	30	6	3T3 oF, ERK-KTR	2 5_6_628	18.5	554	0.134	0.076	0.5682
5	2	30	6	3T3 oF, ERK-KTR	2 5_6_631	160.2	560	0.118	0.090	0.7614
5	2	30	6	3T3 oF, ERK-KTR	2 5_6_634	832.2	562.3	0.134	0.093	0.6923
5	2	30	6	3T3 oF, ERK-KTR	2 5_6_636	196.1	565.7	0.118	0.093	0.7877
5	2	30	6	3T3 oF, ERK-KTR	2 5_6_638	441.3	565.1	0.133	0.087	0.6568
5	2	30	6	3T3 oF, ERK-KTR	2 5_6_641	217.7	568	0.123	0.114	0.9243
5	2	30	6	3T3 oF, ERK-KTR	2 5_6_642	471.9	567.6	0.129	0.086	0.6679
5	2	30	6	3T3 oF, ERK-KTR	2 5_6_643	501.5	569.7	0.141	0.083	0.5885
5	2	30	6	3T3 oF, ERK-KTR	2 5_6_647	348.2	570.4	0.149	0.109	0.7346
5	2	30	6	3T3 oF, ERK-KTR	2 5_6_648	721.4	574.7	0.134	0.084	0.6265
5	2	30	6	3T3 oF, ERK-KTR	2 5_6_651	868.7	576.5	0.143	0.087	0.6103
5	2	30	6	3T3 oF, ERK-KTR	2 5_6_652	269.9	578.3	0.120	0.085	0.7123
5	2	30	6	3T3 oF, ERK-KTR	2 5_6_653	364.7	577.4	0.154	0.097	0.6341
5	2	30	6	3T3 oF, ERK-KTR	2 5_6_655	105.7	580.6	0.156	0.101	0.6468
5	2	30	6	3T3 oF, ERK-KTR	2 5_6_659	174.5	581.9	0.137	0.112	0.8197
5	2	30	6	3T3 oF, ERK-KTR	2 5_6_660	458.2	584.1	0.157	0.112	0.7121
5	2	30	6	3T3 oF, ERK-KTR	2 5_6_661	141.2	583.9	0.135	0.100	0.7387
5	2	30	6	3T3 oF, ERK-KTR	2 5_6_662	326.8	584.4	0.136	0.117	0.8575
5	2	30	6	3T3 oF, ERK-KTR	2 5_6_663	845.1	584.9	0.148	0.105	0.7143
5	2	30	6	3T3 oF, ERK-KTR	2 5_6_664	385.2	586.2	0.123	0.079	0.6458
5	2	30	6	3T3 oF, ERK-KTR	2 5_6_666	799.9	586.2	0.115	0.078	0.6746
5	2	30	6	3T3 oF, ERK-KTR	2 5_6_668	570.5	588.1	0.115	0.072	0.6291
5	2	30	6	3T3 oF, ERK-KTR	2 5_6_674	217.1	594.1	0.145	0.125	0.8587
5	2	30	6	3T3 oF, ERK-KTR	2 5_6_675	245.9	597.1	0.176	0.118	0.6734
5	2	30	6	3T3 oF, ERK-KTR	2 5_6_676	491.6	592	0.131	0.119	0.9089
5	2	30	6	3T3 oF, ERK-KTR	2 5_6_677	342.8	597.5	0.129	0.127	0.9788
5	2	30	6	3T3 oF, ERK-KTR	2 5_6_681	198.6	597	0.152	0.115	0.7581
5	2	30	6	3T3 oF, ERK-KTR	2 5_6_684	826.1	600.2	0.117	0.085	0.7294
5	2	30	6	3T3 oF, ERK-KTR	2 5_6_685	755.1	599.4	0.127	0.091	0.7159
5	2	30	6	3T3 oF, ERK-KTR	2 5_6_687	149.1	600.6	0.128	0.103	0.8071
5	2	30	6	3T3 oF, ERK-KTR	2 5_6_688	533.9	602.4	0.176	0.123	0.7012
5	2	30	6	3T3 oF, ERK-KTR	2 5_6_692	277.8	604.4	0.133	0.100	0.7498
5	2	30	6	3T3 oF, ERK-KTR	2 5_6_693	365.7	604.2	0.177	0.113	0.6367
5	2	30	6	3T3 oF, ERK-KTR	2 5_6_694	395.1	603.9	0.116	0.093	0.8019
5	2	30	6	3T3 oF, ERK-KTR	2 5_6_696	176.1	606	0.147	0.107	0.7289
5	2	30	6	3T3 oF, ERK-KTR	2 5_6_697	454.4	605.7	0.172	0.128	0.7429
5	2	30	6	3T3 oF, ERK-KTR	2 5_6_699	48	609.4	0.130	0.097	0.7440
5	2	30	6	3T3 oF, ERK-KTR	2 5_6_700	302.7	609.9	0.155	0.136	0.8770
5	2	30	6	3T3 oF, ERK-KTR	2 5_6_701	560	609.8	0.169	0.117	0.6910
5	2	30	6	3T3 oF, ERK-KTR	2 5_6_703	644.2	610.9	0.124	0.090	0.7244
5	2	30	6	3T3 oF, ERK-KTR	2 5_6_704	75.5	613.5	0.135	0.104	0.7675
5	2	30	6	3T3 oF, ERK-KTR	2 5_6_705	609.2	614.9	0.126	0.086	0.6807
5	2	30	6	3T3 oF, ERK-KTR	2 5_6_707	990.7	615.9	0.135	0.079	0.5877
5	2	30	6	3T3 oF, ERK-KTR	2 5_6_708	130.2	618.3	0.123	0.097	0.7880
5	2	30	6	3T3 oF, ERK-KTR	2 5_6_709	331	621.2	0.167	0.139	0.8323
5	2	30	6	3T3 oF, ERK-KTR	2 5_6_711	480.5	618.9	0.199	0.150	0.7550
5	2	30	6	3T3 oF, ERK-KTR	2 5_6_712	95.8	619.4	0.141	0.114	0.8103
5	2	30	6	3T3 oF, ERK-KTR	2 5_6_713	256.1	619.7	0.135	0.110	0.8146
5	2	30	6	3T3 oF, ERK-KTR	2 5_6_714	512.5	621.4	0.140	0.105	0.7517
5	2	30	6	3T3 oF, ERK-KTR	2 5_6_716	219.5	622.5	0.171	0.132	0.7719
5	2	30	6	3T3 oF, ERK-KTR	2 5_6_717	358.1	624	0.191	0.128	0.6711
5	2	30	6	3T3 oF, ERK-KTR	2 5_6_718	397.7	623.4	0.151	0.109	0.7214
5	2	30	6	3T3 oF, ERK-KTR	2 5_6_720	184.7	625.7	0.130	0.106	0.8090
5	2	30	6	3T3 oF, ERK-KTR	2 5_6_725	162.7	631.8	0.123	0.105	0.8505
5	2	30	6	3T3 oF, ERK-KTR	2 5_6_726	240.3	633.9	0.159	0.139	0.8796
5	2	30	6	3T3 oF, ERK-KTR	2 5_6_727	279.5	633.6	0.165	0.123	0.7494
5	2	30	6	3T3 oF, ERK-KTR	2 5_6_728	447.6	634.5	0.141	0.136	0.9623
5	2	30	6	3T3 oF, ERK-KTR	2 5_6_729	416.3	634.7	0.186	0.143	0.7708
5	2	30	6	3T3 oF, ERK-KTR	2 5_6_730	469.2	633.2	0.186	0.140	0.7528
5	2	30	6	3T3 oF, ERK-KTR	2 5_6_731	566.8	636	0.138	0.113	0.8183
5	2	30	6	3T3 oF, ERK-KTR	2 5_6_732	119	636.9	0.127	0.116	0.9124
5	2	30	6	3T3 oF, ERK-KTR	2 5_6_734	204.8	637.9	0.165	0.122	0.7393
5	2	30	6	3T3 oF, ERK-KTR	2 5_6_735	305.8	636.8	0.252	0.167	0.6632
5	2	30	6	3T3 oF, ERK-KTR	2 5_6_736	349.5	639	0.142	0.111	0.7817
5	2	30	6	3T3 oF, ERK-KTR	2 5_6_737	488.7	637	0.197	0.121	0.6131
5	2	30	6	3T3 oF, ERK-KTR	2 5_6_738	594.8	639.4	0.119	0.095	0.7979
5	2	30	6	3T3 oF, ERK-KTR	2 5_6_740	537.7	640.6	0.187	0.122	0.6514
5	2	30	6	3T3 oF, ERK-KTR	2 5_6_741	621.8	641.5	0.120	0.101	0.8362
5	2	30	6	3T3 oF, ERK-KTR	2 5_6_743	396.1	643.8	0.140	0.114	0.8123
5	2	30	6	3T3 oF, ERK-KTR	2 5_6_744	29.5	646.3	0.139	0.109	0.7805
5	2	30	6	3T3 oF, ERK-KTR	2 5_6_745	372.5	642.5	0.144	0.113	0.7862
5	2	30	6	3T3 oF, ERK-KTR	2 5_6_746	507	644	0.205	0.109	0.5319
5	2	30	6	3T3 oF, ERK-KTR	2 5_6_748	262.1	645.7	0.166	0.133	0.8050
5	2	30	6	3T3 oF, ERK-KTR	2 5_6_749	939.3	646.5	0.173	0.107	0.6168
5	2	30	6	3T3 oF, ERK-KTR	2 5_6_750	149.9	646.5	0.131	0.101	0.7735
5	2	30	6	3T3 oF, ERK-KTR	2 5_6_754	180.3	650.4	0.134	0.113	0.8426
5	2	30	6	3T3 oF, ERK-KTR	2 5_6_755	231.3	653.9	0.129	0.122	0.9523
5	2	30	6	3T3 oF, ERK-KTR	2 5_6_756	55.4	652.5	0.136	0.103	0.7562
5	2	30	6	3T3 oF, ERK-KTR	2 5_6_757	431.3	652.6	0.125	0.113	0.9044
5	2	30	6	3T3 oF, ERK-KTR	2 5_6_759	289.4	652.8	0.185	0.127	0.6899
5	2	30	6	3T3 oF, ERK-KTR	2 5_6_760	966.7	653.8	0.113	0.094	0.8341
5	2	30	6	3T3 oF, ERK-KTR	2 5_6_761	316	656.2	0.182	0.134	0.7344
5	2	30	6	3T3 oF, ERK-KTR	2 5_6_763	114.5	659.2	0.182	0.116	0.6390
5	2	30	6	3T3 oF, ERK-KTR	2 5_6_765	165	664.9	0.115	0.096	0.8418
5	2	30	6	3T3 oF, ERK-KTR	2 5_6_766	377.9	666.2	0.123	0.090	0.7341
5	2	30	6	3T3 oF, ERK-KTR	2 5_6_767	460.3	662.8	0.178	0.130	0.7335
5	2	30	6	3T3 oF, ERK-KTR	2 5_6_768	583.2	660.7	0.132	0.088	0.6684
5	2	30	6	3T3 oF, ERK-KTR	2 5_6_769	608.1	663.5	0.112	0.094	0.8391
5	2	30	6	3T3 oF, ERK-KTR	2 5_6_772	486.6	664.7	0.105	0.107	1.0172
5	2	30	6	3T3 oF, ERK-KTR	2 5_6_773	559.2	663.5	0.133	0.087	0.6519
5	2	30	6	3T3 oF, ERK-KTR	2 5_6_774	681.3	665.7	0.143	0.105	0.7359
5	2	30	6	3T3 oF, ERK-KTR	2 5_6_775	136.9	665.1	0.122	0.100	0.8171
5	2	30	6	3T3 oF, ERK-KTR	2 5_6_776	277.4	666.7	0.153	0.103	0.6728
5	2	30	6	3T3 oF, ERK-KTR	2 5_6_777	763.4	667.2	0.111	0.090	0.8083
5	2	30	6	3T3 oF, ERK-KTR	2 5_6_778	642.4	666.2	0.178	0.096	0.5383
5	2	30	6	3T3 oF, ERK-KTR	2 5_6_779	345.3	667.1	0.163	0.112	0.6852
5	2	30	6	3T3 oF, ERK-KTR	2 5_6_780	531.3	668.2	0.132	0.105	0.7963
5	2	30	6	3T3 oF, ERK-KTR	2 5_6_781	729.8	668.6	0.150	0.115	0.7649
5	2	30	6	3T3 oF, ERK-KTR	2 5_6_782	76.7	670.2	0.154	0.116	0.7515
5	2	30	6	3T3 oF, ERK-KTR	2 5_6_783	819.2	671.6	0.160	0.099	0.6178
5	2	30	6	3T3 oF, ERK-KTR	2 5_6_784	52.3	672.5	0.129	0.107	0.8290
5	2	30	6	3T3 oF, ERK-KTR	2 5_6_785	253	671.8	0.175	0.128	0.7303
5	2	30	6	3T3 oF, ERK-KTR	2 5_6_787	404.1	670.5	0.110	0.099	0.8967
5	2	30	6	3T3 oF, ERK-KTR	2 5_6_789	220.1	675.2	0.168	0.127	0.7538
5	2	30	6	3T3 oF, ERK-KTR	2 5_6_791	194.2	677.1	0.149	0.116	0.7762
5	2	30	6	3T3 oF, ERK-KTR	2 5_6_792	25.9	672.9	0.141	0.118	0.8391
5	2	30	6	3T3 oF, ERK-KTR	2 5_6_794	440.3	677.1	0.143	0.124	0.8664
5	2	30	6	3T3 oF, ERK-KTR	2 5_6_795	504.6	680.2	0.119	0.089	0.7530
5	2	30	6	3T3 oF, ERK-KTR	2 5_6_797	147.4	681.1	0.143	0.094	0.6596
5	2	30	6	3T3 oF, ERK-KTR	2 5_6_799	100.4	683.4	0.167	0.129	0.7679
5	2	30	6	3T3 oF, ERK-KTR	2 5_6_800	711.7	684	0.212	0.109	0.5130
5	2	30	6	3T3 oF, ERK-KTR	2 5_6_804	532.9	686.7	0.116	0.093	0.8004
5	2	30	6	3T3 oF, ERK-KTR	2 5_6_805	236.3	690.7	0.163	0.121	0.7453
5	2	30	6	3T3 oF, ERK-KTR	2 5_6_806	472.8	689.9	0.161	0.126	0.7806
5	2	30	6	3T3 oF, ERK-KTR	2 5_6_808	833.8	688.6	0.190	0.112	0.5907
5	2	30	6	3T3 oF, ERK-KTR	2 5_6_810	279.7	690.1	0.162	0.109	0.6738
5	2	30	6	3T3 oF, ERK-KTR	2 5_6_811	375.2	692.9	0.127	0.097	0.7675
5	2	30	6	3T3 oF, ERK-KTR	2 5_6_812	422.5	692.8	0.135	0.105	0.7785
5	2	30	6	3T3 oF, ERK-KTR	2 5_6_813	982.5	691.9	0.128	0.072	0.5674
5	2	30	6	3T3 oF, ERK-KTR	2 5_6_814	352	694.1	0.169	0.117	0.6937
5	2	30	6	3T3 oF, ERK-KTR	2 5_6_815	571.2	697.3	0.136	0.116	0.8548
5	2	30	6	3T3 oF, ERK-KTR	2 5_6_816	905.7	699.7	0.139	0.083	0.6002
5	2	30	6	3T3 oF, ERK-KTR	2 5_6_817	213.1	696.7	0.133	0.109	0.8134
5	2	30	6	3T3 oF, ERK-KTR	2 5_6_818	127.3	698.5	0.139	0.106	0.7640
5	2	30	6	3T3 oF, ERK-KTR	2 5_6_820	175.6	699.1	0.122	0.090	0.7419
5	2	30	6	3T3 oF, ERK-KTR	2 5_6_823	79.3	699.6	0.160	0.113	0.7029
5	2	30	6	3T3 oF, ERK-KTR	2 5_6_824	153.7	702.6	0.117	0.088	0.7548
5	2	30	6	3T3 oF, ERK-KTR	2 5_6_825	622	699.3	0.117	0.089	0.7598
5	2	30	6	3T3 oF, ERK-KTR	2 5_6_827	449.4	700.9	0.117	0.117	0.9974
5	2	30	6	3T3 oF, ERK-KTR	2 5_6_828	261.7	704	0.170	0.108	0.6325
5	2	30	6	3T3 oF, ERK-KTR	2 5_6_829	45	703.9	0.119	0.106	0.8941
5	2	30	6	3T3 oF, ERK-KTR	2 5_6_830	503	702.2	0.133	0.090	0.6801
5	2	30	6	3T3 oF, ERK-KTR	2 5_6_832	704.6	706.9	0.110	0.084	0.7596
5	2	30	6	3T3 oF, ERK-KTR	2 5_6_833	296.7	711.6	0.127	0.096	0.7552
5	2	30	6	3T3 oF, ERK-KTR	2 5_6_834	408.1	709.2	0.116	0.097	0.8427
5	2	30	6	3T3 oF, ERK-KTR	2 5_6_835	487.4	713	0.133	0.103	0.7763
5	2	30	6	3T3 oF, ERK-KTR	2 5_6_836	727	712.3	0.125	0.108	0.8623
5	2	30	6	3T3 oF, ERK-KTR	2 5_6_837	210.9	713.7	0.124	0.092	0.7434
5	2	30	6	3T3 oF, ERK-KTR	2 5_6_838	236.5	713.2	0.118	0.081	0.6805
5	2	30	6	3T3 oF, ERK-KTR	2 5_6_840	25.4	716.8	0.113	0.111	0.9806
5	2	30	6	3T3 oF, ERK-KTR	2 5_6_841	66.4	718	0.149	0.102	0.6856
5	2	30	6	3T3 oF, ERK-KTR	2 5_6_842	107.8	715.2	0.125	0.100	0.8003
5	2	30	6	3T3 oF, ERK-KTR	2 5_6_843	587.4	717.8	0.131	0.099	0.7538
5	2	30	6	3T3 oF, ERK-KTR	2 5_6_845	393.6	719.7	0.106	0.089	0.8454
5	2	30	6	3T3 oF, ERK-KTR	2 5_6_847	535.3	719.6	0.113	0.090	0.7944
5	2	30	6	3T3 oF, ERK-KTR	2 5_6_850	275.3	724.7	0.122	0.084	0.6882
5	2	30	6	3T3 oF, ERK-KTR	2 5_6_851	458.3	722	0.138	0.107	0.7745
5	2	30	6	3T3 oF, ERK-KTR	2 5_6_852	611.8	724.5	0.145	0.097	0.6685
5	2	30	6	3T3 oF, ERK-KTR	2 5_6_853	119.9	725.2	0.123	0.096	0.7838
5	2	30	6	3T3 oF, ERK-KTR	2 5_6_855	426.8	724.9	0.134	0.106	0.7911
5	2	30	6	3T3 oF, ERK-KTR	2 5_6_861	140.6	729.3	0.139	0.086	0.6167
5	2	30	6	3T3 oF, ERK-KTR	2 5_6_862	200	729.4	0.113	0.089	0.7844
5	2	30	6	3T3 oF, ERK-KTR	2 5_6_863	505.8	730.6	0.148	0.112	0.7530
5	2	30	6	3T3 oF, ERK-KTR	2 5_6_864	29.1	735.8	0.146	0.105	0.7170
5	2	30	6	3T3 oF, ERK-KTR	2 5_6_865	85.7	732.7	0.107	0.092	0.8575
5	2	30	6	3T3 oF, ERK-KTR	2 5_6_867	477.4	731.5	0.135	0.133	0.9886
5	2	30	6	3T3 oF, ERK-KTR	2 5_6_873	289.8	741.5	0.133	0.093	0.6990
5	2	30	6	3T3 oF, ERK-KTR	2 5_6_877	103	745.6	0.126	0.091	0.7236
5	2	30	6	3T3 oF, ERK-KTR	2 5_6_880	533.3	745.2	0.111	0.095	0.8599
5	2	30	6	3T3 oF, ERK-KTR	2 5_6_881	61.2	749	0.118	0.087	0.7391
5	2	30	6	3T3 oF, ERK-KTR	2 5_6_882	387.9	746.7	0.132	0.099	0.7505
5	2	30	6	3T3 oF, ERK-KTR	2 5_6_883	245.7	748	0.137	0.096	0.7004
5	2	30	6	3T3 oF, ERK-KTR	2 5_6_884	455.7	749.7	0.129	0.124	0.9613
5	2	30	6	3T3 oF, ERK-KTR	2 5_6_888	613.9	750.8	0.149	0.118	0.7931
5	2	30	6	3T3 oF, ERK-KTR	2 5_6_889	40.9	753.8	0.135	0.109	0.8068
5	2	30	6	3T3 oF, ERK-KTR	2 5_6_892	945.6	750.5	0.134	0.084	0.6215
5	2	30	6	3T3 oF, ERK-KTR	2 5_6_895	491	754.1	0.148	0.126	0.8503
5	2	30	6	3T3 oF, ERK-KTR	2 5_6_896	592.3	756.4	0.181	0.162	0.8959
5	2	30	6	3T3 oF, ERK-KTR	2 5_6_901	82.8	761.8	0.106	0.090	0.8529
5	2	30	6	3T3 oF, ERK-KTR	2 5_6_903	684.2	763.6	0.117	0.096	0.8208
5	2	30	6	3T3 oF, ERK-KTR	2 5_6_907	186.7	769.4	0.128	0.095	0.7444
5	2	30	6	3T3 oF, ERK-KTR	2 5_6_909	517.4	770.4	0.120	0.095	0.7855
5	2	30	6	3T3 oF, ERK-KTR	2 5_6_910	279.3	772.4	0.098	0.108	1.1036
5	2	30	6	3T3 oF, ERK-KTR	2 5_6_911	295.7	770.6	0.141	0.086	0.6080
5	2	30	6	3T3 oF, ERK-KTR	2 5_6_914	315.5	772.9	0.115	0.090	0.7782
5	2	30	6	3T3 oF, ERK-KTR	2 5_6_915	240.6	773.7	0.146	0.108	0.7380
5	2	30	6	3T3 oF, ERK-KTR	2 5_6_918	558.7	775.1	0.159	0.134	0.8381
5	2	30	6	3T3 oF, ERK-KTR	2 5_6_920	633.4	777.4	0.273	0.164	0.6014
5	2	30	6	3T3 oF, ERK-KTR	2 5_6_921	439.8	778.5	0.138	0.110	0.7960
5	2	30	6	3T3 oF, ERK-KTR	2 5_6_924	496.4	780.1	0.131	0.099	0.7564
5	2	30	6	3T3 oF, ERK-KTR	2 5_6_930	365.6	785.3	0.118	0.084	0.7139
5	2	30	6	3T3 oF, ERK-KTR	2 5_6_932	531.6	784.2	0.148	0.119	0.8022
5	2	30	6	3T3 oF, ERK-KTR	2 5_6_936	200.8	790.9	0.137	0.097	0.7050
5	2	30	6	3T3 oF, ERK-KTR	2 5_6_938	338.2	792.6	0.137	0.100	0.7274
5	2	30	6	3T3 oF, ERK-KTR	2 5_6_939	420.7	794.5	0.138	0.096	0.6915
5	2	30	6	3T3 oF, ERK-KTR	2 5_6_940	558.4	795.5	0.153	0.130	0.8508
5	2	30	6	3T3 oF, ERK-KTR	2 5_6_942	604.4	795	0.242	0.190	0.7851
5	2	30	6	3T3 oF, ERK-KTR	2 5_6_945	58.8	798	0.111	0.088	0.7906
5	2	30	6	3T3 oF, ERK-KTR	2 5_6_946	110.3	796.8	0.171	0.108	0.6319
5	2	30	6	3T3 oF, ERK-KTR	2 5_6_947	395.5	797	0.143	0.082	0.5770
5	2	30	6	3T3 oF, ERK-KTR	2 5_6_950	247.1	797.2	0.159	0.109	0.6870
5	2	30	6	3T3 oF, ERK-KTR	2 5_6_952	1005.5	800.9	0.130	0.088	0.6823
5	2	30	6	3T3 oF, ERK-KTR	2 5_6_957	221	804.9	0.128	0.098	0.7668
5	2	30	6	3T3 oF, ERK-KTR	2 5_6_958	642.2	808.6	0.154	0.107	0.6930
5	2	30	6	3T3 oF, ERK-KTR	2 5_6_961	619	810.4	0.167	0.117	0.7033
5	2	30	6	3T3 oF, ERK-KTR	2 5_6_963	586.4	810.6	0.153	0.127	0.8318
5	2	30	6	3T3 oF, ERK-KTR	2 5_6_964	118.1	813.2	0.128	0.095	0.7429
5	2	30	6	3T3 oF, ERK-KTR	2 5_6_965	317.3	812.1	0.147	0.113	0.7702
5	2	30	6	3T3 oF, ERK-KTR	2 5_6_966	378.7	811.9	0.170	0.116	0.6850
5	2	30	6	3T3 oF, ERK-KTR	2 5_6_967	502.4	812.7	0.139	0.099	0.7125
5	2	30	6	3T3 oF, ERK-KTR	2 5_6_969	274.6	815.6	0.134	0.113	0.8456
5	2	30	6	3T3 oF, ERK-KTR	2 5_6_972	860.1	815.7	0.129	0.113	0.8764
5	2	30	6	3T3 oF, ERK-KTR	2 5_6_973	339.5	817.6	0.139	0.119	0.8561
5	2	30	6	3T3 oF, ERK-KTR	2 5_6_975	202.3	820.6	0.124	0.097	0.7782
5	2	30	6	3T3 oF, ERK-KTR	2 5_6_980	245.6	825	0.139	0.148	1.0679
5	2	30	6	3T3 oF, ERK-KTR	2 5_6_981	888.2	825.1	0.144	0.083	0.5802
5	2	30	6	3T3 oF, ERK-KTR	2 5_6_982	224.7	828.9	0.155	0.124	0.8026
5	2	30	6	3T3 oF, ERK-KTR	2 5_6_983	368.1	831.1	0.165	0.124	0.7489
5	2	30	6	3T3 oF, ERK-KTR	2 5_6_984	608.6	828.1	0.163	0.120	0.7370
5	2	30	6	3T3 oF, ERK-KTR	2 5_6_985	454.2	828.6	0.155	0.092	0.5938
5	2	30	6	3T3 oF, ERK-KTR	2 5_6_986	648.6	830	0.136	0.103	0.7561
5	2	30	6	3T3 oF, ERK-KTR	2 5_6_988	110.1	832.4	0.121	0.095	0.7895
5	2	30	6	3T3 oF, ERK-KTR	2 5_6_989	313.7	834.5	0.138	0.126	0.9171
5	2	30	6	3T3 oF, ERK-KTR	2 5_6_990	588	832.5	0.167	0.160	0.9631
5	2	30	6	3T3 oF, ERK-KTR	2 5_6_992	386.4	833.3	0.149	0.106	0.7122
5	2	30	6	3T3 oF, ERK-KTR	2 5_6_993	512	833.9	0.173	0.169	0.9757
5	2	30	6	3T3 oF, ERK-KTR	2 5_6_994	999.5	833.7	0.120	0.087	0.7268
5	2	30	6	3T3 oF, ERK-KTR	2 5_6_995	415.5	835.1	0.139	0.099	0.7120
5	2	30	6	3T3 oF, ERK-KTR	2 5_6_998	188.5	841.5	0.121	0.098	0.8136
5	2	30	6	3T3 oF, ERK-KTR	2 5_6_999	347.1	841.6	0.259	0.132	0.5111
5	2	30	6	3T3 oF, ERK-KTR	2 5_6_1000	669.6	843.4	0.114	0.093	0.8097
5	2	30	6	3T3 oF, ERK-KTR	2 5_6_1003	488.4	839.9	0.167	0.113	0.6769
5	2	30	6	3T3 oF, ERK-KTR	2 5_6_1005	283.2	841.5	0.105	0.107	1.0178
5	2	30	6	3T3 oF, ERK-KTR	2 5_6_1008	14.5	844.5	0.122	0.067	0.5493
5	2	30	6	3T3 oF, ERK-KTR	2 5_6_1009	630.9	845.7	0.133	0.108	0.8138
5	2	30	6	3T3 oF, ERK-KTR	2 5_6_1010	463.1	847.7	0.184	0.118	0.6427
5	2	30	6	3T3 oF, ERK-KTR	2 5_6_1012	212.4	847.8	0.141	0.104	0.7393
5	2	30	6	3T3 oF, ERK-KTR	2 5_6_1014	550.3	857.3	0.265	0.237	0.8928
5	2	30	6	3T3 oF, ERK-KTR	2 5_6_1015	113.2	856.6	0.146	0.107	0.7327
5	2	30	6	3T3 oF, ERK-KTR	2 5_6_1017	141.7	858.3	0.118	0.097	0.8204
5	2	30	6	3T3 oF, ERK-KTR	2 5_6_1018	597.8	859.1	0.196	0.176	0.8994
5	2	30	6	3T3 oF, ERK-KTR	2 5_6_1023	400.2	859.4	0.145	0.106	0.7286
5	2	30	6	3T3 oF, ERK-KTR	2 5_6_1024	168.5	861.8	0.132	0.093	0.6994
5	2	30	6	3T3 oF, ERK-KTR	2 5_6_1025	258.2	859.5	0.220	0.135	0.6144
5	2	30	6	3T3 oF, ERK-KTR	2 5_6_1026	437.7	858.6	0.133	0.111	0.8332
5	2	30	6	3T3 oF, ERK-KTR	2 5_6_1029	739.1	864.1	0.130	0.119	0.9148
5	2	30	6	3T3 oF, ERK-KTR	2 5_6_1031	516.1	865.2	0.291	0.238	0.8153
5	2	30	6	3T3 oF, ERK-KTR	2 5_6_1033	696.4	863.6	0.147	0.119	0.8087
5	2	30	6	3T3 oF, ERK-KTR	2 5_6_1035	378.2	867.3	0.130	0.110	0.8486
5	2	30	6	3T3 oF, ERK-KTR	2 5_6_1037	204.2	872.2	0.119	0.079	0.6655
5	2	30	6	3T3 oF, ERK-KTR	2 5_6_1039	482	868.4	0.202	0.145	0.7167
5	2	30	6	3T3 oF, ERK-KTR	2 5_6_1040	631.2	870.3	0.130	0.114	0.8728
5	2	30	6	3T3 oF, ERK-KTR	2 5_6_1043	135.2	875.7	0.123	0.083	0.6766
5	2	30	6	3T3 oF, ERK-KTR	2 5_6_1044	350.3	876.2	0.145	0.112	0.7714
5	2	30	6	3T3 oF, ERK-KTR	2 5_6_1045	765.2	880.7	0.116	0.098	0.8484
5	2	30	6	3T3 oF, ERK-KTR	2 5_6_1047	296.3	879.3	0.171	0.101	0.5910
5	2	30	6	3T3 oF, ERK-KTR	2 5_6_1048	399.2	879.5	0.162	0.127	0.7833
5	2	30	6	3T3 oF, ERK-KTR	2 5_6_1049	670.6	881.3	0.136	0.111	0.8207
5	2	30	6	3T3 oF, ERK-KTR	2 5_6_1050	566.7	879.1	0.234	0.233	0.9939
5	2	30	6	3T3 oF, ERK-KTR	2 5_6_1051	587.9	881.4	0.217	0.202	0.9297
5	2	30	6	3T3 oF, ERK-KTR	2 5_6_1052	502.6	881.8	0.310	0.222	0.7144
5	2	30	6	3T3 oF, ERK-KTR	2 5_6_1054	328.3	881.8	0.173	0.131	0.7596
5	2	30	6	3T3 oF, ERK-KTR	2 5_6_1056	542.4	885.2	0.359	0.211	0.5870
5	2	30	6	3T3 oF, ERK-KTR	2 5_6_1057	610.5	888.5	0.176	0.142	0.8051
5	2	30	6	3T3 oF, ERK-KTR	2 5_6_1063	645.4	891.1	0.131	0.109	0.8316
5	2	30	6	3T3 oF, ERK-KTR	2 5_6_1070	401.5	900.9	0.330	0.197	0.5988
5	2	30	6	3T3 oF, ERK-KTR	2 5_6_1071	593.4	900.3	0.350	0.170	0.4853
5	2	30	6	3T3 oF, ERK-KTR	2 5_6_1073	319.3	900.9	0.145	0.112	0.7725
5	2	30	6	3T3 oF, ERK-KTR	2 5_6_1074	346.6	900.9	0.113	0.080	0.7135
5	2	30	6	3T3 oF, ERK-KTR	2 5_6_1077	527.1	902	0.180	0.164	0.9117
5	2	30	6	3T3 oF, ERK-KTR	2 5_6_1078	569.4	901.6	0.216	0.146	0.6727
5	2	30	6	3T3 oF, ERK-KTR	2 5_6_1079	480.5	905.7	0.124	0.129	1.0420
5	2	30	6	3T3 oF, ERK-KTR	2 5_6_1080	751.1	906.5	0.139	0.109	0.7858
5	2	30	6	3T3 oF, ERK-KTR	2 5_6_1083	445.9	905.9	0.173	0.134	0.7740
5	2	30	6	3T3 oF, ERK-KTR	2 5_6_1084	677.7	908.1	0.127	0.102	0.8086
5	2	30	6	3T3 oF, ERK-KTR	2 5_6_1085	646.1	911.3	0.121	0.108	0.8917
5	2	30	6	3T3 oF, ERK-KTR	2 5_6_1088	377.2	912.8	0.172	0.142	0.8284
5	2	30	6	3T3 oF, ERK-KTR	2 5_6_1089	703.5	912.3	0.139	0.152	1.0898
5	2	30	6	3T3 oF, ERK-KTR	2 5_6_1092	506.7	913.4	0.189	0.174	0.9220
5	2	30	6	3T3 oF, ERK-KTR	2 5_6_1096	542.9	919.1	0.131	0.132	1.0092
5	2	30	6	3T3 oF, ERK-KTR	2 5_6_1098	728.6	921	0.141	0.106	0.7491
5	2	30	6	3T3 oF, ERK-KTR	2 5_6_1099	767.5	922	0.116	0.086	0.7387
5	2	30	6	3T3 oF, ERK-KTR	2 5_6_1100	595.4	922.2	0.166	0.135	0.8129
5	2	30	6	3T3 oF, ERK-KTR	2 5_6_1104	330.6	926.8	0.169	0.130	0.7719
5	2	30	6	3T3 oF, ERK-KTR	2 5_6_1106	622.6	928.4	0.121	0.118	0.9774
5	2	30	6	3T3 oF, ERK-KTR	2 5_6_1108	404.1	925.1	0.158	0.158	0.9964
5	2	30	6	3T3 oF, ERK-KTR	2 5_6_1110	355.1	928.3	0.109	0.093	0.8517
5	2	30	6	3T3 oF, ERK-KTR	2 5_6_1111	649.9	932	0.134	0.107	0.8023
5	2	30	6	3T3 oF, ERK-KTR	2 5_6_1114	698.1	935.5	0.112	0.092	0.8166
5	2	30	6	3T3 oF, ERK-KTR	2 5_6_1117	427.2	937.8	0.154	0.106	0.6884
5	2	30	6	3T3 oF, ERK-KTR	2 5_6_1120	278.4	940.9	0.114	0.085	0.7464
5	2	30	6	3T3 oF, ERK-KTR	2 5_6_1121	554.9	939.7	0.129	0.113	0.8823
5	2	30	6	3T3 oF, ERK-KTR	2 5_6_1122	313.7	944.2	0.164	0.140	0.8547
5	2	30	6	3T3 oF, ERK-KTR	2 5_6_1123	375.5	942.4	0.208	0.167	0.8010
5	2	30	6	3T3 oF, ERK-KTR	2 5_6_1128	530.4	949.3	0.143	0.099	0.6924
5	2	30	6	3T3 oF, ERK-KTR	2 5_6_1133	259.6	954.1	0.119	0.074	0.6227
5	2	30	6	3T3 oF, ERK-KTR	2 5_6_1134	409.7	952.8	0.146	0.136	0.9346
5	2	30	6	3T3 oF, ERK-KTR	2 5_6_1138	669.9	956.1	0.145	0.113	0.7800
5	2	30	6	3T3 oF, ERK-KTR	2 5_6_1139	299.8	956.2	0.144	0.106	0.7339
5	2	30	6	3T3 oF, ERK-KTR	2 5_6_1140	738.5	961.8	0.298	0.137	0.4598
5	2	30	6	3T3 oF, ERK-KTR	2 5_6_1141	924.2	960.4	0.132	0.089	0.6689
5	2	30	6	3T3 oF, ERK-KTR	2 5_6_1146	551.3	962.5	0.144	0.098	0.6824
5	2	30	6	3T3 oF, ERK-KTR	2 5_6_1150	581.1	967.2	0.196	0.132	0.6744
5	2	30	6	3T3 oF, ERK-KTR	2 5_6_1152	326	969	0.116	0.085	0.7300
5	2	30	6	3T3 oF, ERK-KTR	2 5_6_1153	610.7	964.9	0.132	0.114	0.8598
5	2	30	6	3T3 oF, ERK-KTR	2 5_6_1157	266.9	973	0.121	0.083	0.6903
5	2	30	6	3T3 oF, ERK-KTR	2 5_6_1160	757	974.2	0.138	0.114	0.8316
5	2	30	6	3T3 oF, ERK-KTR	2 5_6_1161	405.9	976.3	0.123	0.090	0.7338
5	2	30	6	3T3 oF, ERK-KTR	2 5_6_1164	424.5	977.7	0.121	0.105	0.8667
5	2	30	6	3T3 oF, ERK-KTR	2 5_6_1165	563.2	979.1	0.168	0.111	0.6637
5	2	30	6	3T3 oF, ERK-KTR	2 5_6_1166	613.4	983.1	0.123	0.092	0.7520
5	2	30	6	3T3 oF, ERK-KTR	2 5_6_1169	445	984.6	0.149	0.098	0.6617
5	2	30	6	3T3 oF, ERK-KTR	2 5_6_1175	657.3	990.3	0.160	0.107	0.6699
5	2	30	6	3T3 oF, ERK-KTR	2 5_6_1176	682.6	987.5	0.137	0.099	0.7272
5	2	30	6	3T3 oF, ERK-KTR	2 5_6_1179	735.1	989.8	0.136	0.122	0.8920
5	2	30	6	3T3 oF, ERK-KTR	2 5_6_1183	712.9	992.6	0.160	0.099	0.6200
5	2	30	6	3T3 oF, ERK-KTR	2 5_6_1186	770.3	994.4	0.170	0.151	0.8880
5	2	30	6	3T3 oF, ERK-KTR	2 5_6_1195	590.2	1005.3	0.167	0.122	0.7300
5	2	30	6	3T3 oF, ERK-KTR	2 5_6_1199	697.5	1008.5	0.119	0.100	0.8365
5	2	30	6	3T3 oF, ERK-KTR	2 5_6_1205	743.9	1008.7	0.139	0.143	1.0255
5	2	30	7	3T3 oF, ERK-KTR	2 5_7_9	46.7	20.2	0.128	0.086	0.6718
5	2	30	7	3T3 oF, ERK-KTR	2 5_7_12	489.8	29.9	0.121	0.083	0.6831
5	2	30	7	3T3 oF, ERK-KTR	2 5_7_23	100	36.1	0.135	0.084	0.6240
5	2	30	7	3T3 oF, ERK-KTR	2 5_7_30	523.3	40.5	0.115	0.085	0.7349
5	2	30	7	3T3 oF, ERK-KTR	2 5_7_31	506.1	47	0.107	0.085	0.7986
5	2	30	7	3T3 oF, ERK-KTR	2 5_7_56	476.7	70.3	0.111	0.084	0.7608
5	2	30	7	3T3 oF, ERK-KTR	2 5_7_104	416.6	114	0.125	0.070	0.5596
5	2	30	7	3T3 oF, ERK-KTR	2 5_7_118	110.8	126.1	0.189	0.107	0.5654
5	2	30	7	3T3 oF, ERK-KTR	2 5_7_126	131.4	133.2	0.186	0.107	0.5741
5	2	30	7	3T3 oF, ERK-KTR	2 5_7_128	330	133.5	0.131	0.105	0.8039
5	2	30	7	3T3 oF, ERK-KTR	2 5_7_206	382.7	193.1	0.108	0.097	0.9016
5	2	30	7	3T3 oF, ERK-KTR	2 5_7_222	922.6	203	0.105	0.098	0.9336
5	2	30	7	3T3 oF, ERK-KTR	2 5_7_226	352.1	206.1	0.171	0.108	0.6288
5	2	30	7	3T3 oF, ERK-KTR	2 5_7_239	364.8	221.9	0.121	0.098	0.8142
5	2	30	7	3T3 oF, ERK-KTR	2 5_7_245	274	222.5	0.123	0.082	0.6632
5	2	30	7	3T3 oF, ERK-KTR	2 5_7_259	939.1	233.7	0.129	0.112	0.8696
5	2	30	7	3T3 oF, ERK-KTR	2 5_7_267	376.5	239.1	0.109	0.092	0.8455
5	2	30	7	3T3 oF, ERK-KTR	2 5_7_277	664.3	252.4	0.112	0.095	0.8491
5	2	30	7	3T3 oF, ERK-KTR	2 5_7_304	948.5	271.9	0.157	0.106	0.6761
5	2	30	7	3T3 oF, ERK-KTR	2 5_7_306	652.7	271.4	0.115	0.099	0.8605
5	2	30	7	3T3 oF, ERK-KTR	2 5_7_310	668.1	279.3	0.110	0.060	0.5508
5	2	30	7	3T3 oF, ERK-KTR	2 5_7_316	874.5	288	0.136	0.080	0.5924
5	2	30	7	3T3 oF, ERK-KTR	2 5_7_322	542.7	288.8	0.148	0.107	0.7231
5	2	30	7	3T3 oF, ERK-KTR	2 5_7_323	918.5	290	0.159	0.105	0.6632
5	2	30	7	3T3 oF, ERK-KTR	2 5_7_328	620.1	298	0.157	0.123	0.7853
5	2	30	7	3T3 oF, ERK-KTR	2 5_7_329	657.6	298	0.138	0.119	0.8658
5	2	30	7	3T3 oF, ERK-KTR	2 5_7_330	938.9	296.8	0.149	0.089	0.6006
5	2	30	7	3T3 oF, ERK-KTR	2 5_7_337	602.1	300	0.126	0.097	0.7642
5	2	30	7	3T3 oF, ERK-KTR	2 5_7_338	682.1	301.8	0.116	0.102	0.8785
5	2	30	7	3T3 oF, ERK-KTR	2 5_7_359	494	326	0.116	0.088	0.7572
5	2	30	7	3T3 oF, ERK-KTR	2 5_7_364	647.3	329.1	0.148	0.126	0.8526
5	2	30	7	3T3 oF, ERK-KTR	2 5_7_366	701.8	330.6	0.125	0.082	0.6579
5	2	30	7	3T3 oF, ERK-KTR	2 5_7_370	665.2	332	0.118	0.094	0.7970
5	2	30	7	3T3 oF, ERK-KTR	2 5_7_375	614.8	334	0.151	0.131	0.8675
5	2	30	7	3T3 oF, ERK-KTR	2 5_7_376	684	334.3	0.103	0.093	0.8996
5	2	30	7	3T3 oF, ERK-KTR	2 5_7_390	635.5	348.2	0.118	0.103	0.8744
5	2	30	7	3T3 oF, ERK-KTR	2 5_7_394	604.5	353.9	0.122	0.094	0.7716
5	2	30	7	3T3 oF, ERK-KTR	2 5_7_402	652.4	358.7	0.108	0.099	0.9203
5	2	30	7	3T3 oF, ERK-KTR	2 5_7_403	677.6	358.8	0.118	0.087	0.7390
5	2	30	7	3T3 oF, ERK-KTR	2 5_7_408	328.4	360.7	0.115	0.084	0.7330
5	2	30	7	3T3 oF, ERK-KTR	2 5_7_409	451.7	363.9	0.136	0.085	0.6284
5	2	30	7	3T3 oF, ERK-KTR	2 5_7_417	514.8	366.3	0.114	0.082	0.7169
5	2	30	7	3T3 oF, ERK-KTR	2 5_7_421	422.5	377.4	0.144	0.077	0.5365
5	2	30	7	3T3 oF, ERK-KTR	2 5_7_422	626.5	373.1	0.135	0.116	0.8557
5	2	30	7	3T3 oF, ERK-KTR	2 5_7_424	506.4	380.7	0.126	0.110	0.8766
5	2	30	7	3T3 oF, ERK-KTR	2 5_7_425	649	378.7	0.141	0.108	0.7716
5	2	30	7	3T3 oF, ERK-KTR	2 5_7_428	544.4	381.3	0.144	0.115	0.7993
5	2	30	7	3T3 oF, ERK-KTR	2 5_7_434	573.1	384.5	0.139	0.083	0.5960
5	2	30	7	3T3 oF, ERK-KTR	2 5_7_435	669.8	383.9	0.113	0.088	0.7763
5	2	30	7	3T3 oF, ERK-KTR	2 5_7_436	211.9	386.4	0.126	0.081	0.6381
5	2	30	7	3T3 oF, ERK-KTR	2 5_7_438	604.6	388.2	0.131	0.083	0.6328
5	2	30	7	3T3 oF, ERK-KTR	2 5_7_445	162.5	394.1	0.117	0.088	0.7536
5	2	30	7	3T3 oF, ERK-KTR	2 5_7_447	244.8	394.9	0.113	0.089	0.7860
5	2	30	7	3T3 oF, ERK-KTR	2 5_7_452	639.3	398.8	0.111	0.103	0.9265
5	2	30	7	3T3 oF, ERK-KTR	2 5_7_454	620.2	404.2	0.138	0.090	0.6553
5	2	30	7	3T3 oF, ERK-KTR	2 5_7_457	666.8	405.2	0.133	0.097	0.7245
5	2	30	7	3T3 oF, ERK-KTR	2 5_7_466	523.1	407.6	0.168	0.128	0.7639
5	2	30	7	3T3 oF, ERK-KTR	2 5_7_472	649.3	414.9	0.133	0.093	0.6955
5	2	30	7	3T3 oF, ERK-KTR	2 5_7_474	691	415.4	0.131	0.095	0.7212
5	2	30	7	3T3 oF, ERK-KTR	2 5_7_475	713.4	417.8	0.113	0.089	0.7941
5	2	30	7	3T3 oF, ERK-KTR	2 5_7_479	237.2	422.1	0.135	0.099	0.7352
5	2	30	7	3T3 oF, ERK-KTR	2 5_7_480	544	421.8	0.145	0.146	1.0055
5	2	30	7	3T3 oF, ERK-KTR	2 5_7_482	945.4	422.7	0.164	0.088	0.5381
5	2	30	7	3T3 oF, ERK-KTR	2 5_7_485	595.6	426.4	0.115	0.090	0.7804
5	2	30	7	3T3 oF, ERK-KTR	2 5_7_486	169.6	425.9	0.117	0.093	0.7914
5	2	30	7	3T3 oF, ERK-KTR	2 5_7_491	499	431.3	0.143	0.112	0.7832
5	2	30	7	3T3 oF, ERK-KTR	2 5_7_496	684.4	437.4	0.111	0.084	0.7580
5	2	30	7	3T3 oF, ERK-KTR	2 5_7_497	434.2	437.5	0.159	0.106	0.6696
5	2	30	7	3T3 oF, ERK-KTR	2 5_7_499	343.6	436.5	0.110	0.084	0.7651
5	2	30	7	3T3 oF, ERK-KTR	2 5_7_507	521.3	442	0.304	0.174	0.5740
5	2	30	7	3T3 oF, ERK-KTR	2 5_7_511	473.3	444.6	0.126	0.096	0.7625
5	2	30	7	3T3 oF, ERK-KTR	2 5_7_514	201.4	448.3	0.121	0.094	0.7776
5	2	30	7	3T3 oF, ERK-KTR	2 5_7_516	725.7	449.5	0.115	0.087	0.7556
5	2	30	7	3T3 oF, ERK-KTR	2 5_7_518	752	450.5	0.121	0.085	0.7021
5	2	30	7	3T3 oF, ERK-KTR	2 5_7_523	496.1	456.8	0.141	0.117	0.8279
5	2	30	7	3T3 oF, ERK-KTR	2 5_7_524	561.4	455.7	0.174	0.155	0.8920
5	2	30	7	3T3 oF, ERK-KTR	2 5_7_525	267.1	456.8	0.127	0.115	0.9076
5	2	30	7	3T3 oF, ERK-KTR	2 5_7_526	435	456.9	0.159	0.133	0.8341
5	2	30	7	3T3 oF, ERK-KTR	2 5_7_528	458.8	460.1	0.140	0.114	0.8184
5	2	30	7	3T3 oF, ERK-KTR	2 5_7_529	692.3	464.6	0.118	0.105	0.8862
5	2	30	7	3T3 oF, ERK-KTR	2 5_7_535	520.3	467.4	0.166	0.129	0.7786
5	2	30	7	3T3 oF, ERK-KTR	2 5_7_537	581.9	470.6	0.136	0.118	0.8678
5	2	30	7	3T3 oF, ERK-KTR	2 5_7_538	546.6	472.4	0.189	0.156	0.8244
5	2	30	7	3T3 oF, ERK-KTR	2 5_7_539	204.8	468.7	0.161	0.168	1.0476
5	2	30	7	3T3 oF, ERK-KTR	2 5_7_540	424.3	472.8	0.147	0.094	0.6381
5	2	30	7	3T3 oF, ERK-KTR	2 5_7_542	473.1	476	0.117	0.099	0.8473
5	2	30	7	3T3 oF, ERK-KTR	2 5_7_543	674.2	474.8	0.124	0.099	0.7937
5	2	30	7	3T3 oF, ERK-KTR	2 5_7_544	239.9	480.2	0.199	0.182	0.9190
5	2	30	7	3T3 oF, ERK-KTR	2 5_7_547	373.5	479.6	0.105	0.097	0.9257
5	2	30	7	3T3 oF, ERK-KTR	2 5_7_548	769.7	477.7	0.114	0.081	0.7078
5	2	30	7	3T3 oF, ERK-KTR	2 5_7_552	494.9	482.4	0.122	0.105	0.8569
5	2	30	7	3T3 oF, ERK-KTR	2 5_7_555	207.8	488.2	0.298	0.189	0.6330
5	2	30	7	3T3 oF, ERK-KTR	2 5_7_556	711.4	489.4	0.163	0.115	0.7036
5	2	30	7	3T3 oF, ERK-KTR	2 5_7_563	159.7	497.3	0.181	0.126	0.6966
5	2	30	7	3T3 oF, ERK-KTR	2 5_7_566	511.7	499.2	0.117	0.104	0.8919
5	2	30	7	3T3 oF, ERK-KTR	2 5_7_567	760.2	497.5	0.110	0.103	0.9301
5	2	30	7	3T3 oF, ERK-KTR	2 5_7_569	262.1	499.8	0.295	0.157	0.5338
5	2	30	7	3T3 oF, ERK-KTR	2 5_7_573	369	502.9	0.143	0.098	0.6799
5	2	30	7	3T3 oF, ERK-KTR	2 5_7_574	197.3	505.1	0.193	0.150	0.7747
5	2	30	7	3T3 oF, ERK-KTR	2 5_7_577	538.5	508	0.137	0.103	0.7567
5	2	30	7	3T3 oF, ERK-KTR	2 5_7_578	986.6	505.5	0.124	0.094	0.7613
5	2	30	7	3T3 oF, ERK-KTR	2 5_7_579	710.2	510.1	0.157	0.127	0.8113
5	2	30	7	3T3 oF, ERK-KTR	2 5_7_581	666.5	510.1	0.107	0.096	0.8988
5	2	30	7	3T3 oF, ERK-KTR	2 5_7_584	483.3	512.4	0.133	0.090	0.6751
5	2	30	7	3T3 oF, ERK-KTR	2 5_7_587	760.2	515.4	0.139	0.129	0.9217
5	2	30	7	3T3 oF, ERK-KTR	2 5_7_589	175.6	515	0.216	0.170	0.7843
5	2	30	7	3T3 oF, ERK-KTR	2 5_7_590	341.6	520.1	0.149	0.088	0.5862
5	2	30	7	3T3 oF, ERK-KTR	2 5_7_591	385.9	517	0.119	0.090	0.7609
5	2	30	7	3T3 oF, ERK-KTR	2 5_7_593	948.9	516.8	0.109	0.079	0.7215
5	2	30	7	3T3 oF, ERK-KTR	2 5_7_594	645.4	520	0.112	0.087	0.7742
5	2	30	7	3T3 oF, ERK-KTR	2 5_7_595	88.8	518.3	0.120	0.086	0.7223
5	2	30	7	3T3 oF, ERK-KTR	2 5_7_598	615.4	526.3	0.121	0.095	0.7873
5	2	30	7	3T3 oF, ERK-KTR	2 5_7_599	811.3	526.5	0.117	0.079	0.6737
5	2	30	7	3T3 oF, ERK-KTR	2 5_7_600	277.7	526.7	0.146	0.143	0.9830
5	2	30	7	3T3 oF, ERK-KTR	2 5_7_604	522.5	530.6	0.138	0.105	0.7597
5	2	30	7	3T3 oF, ERK-KTR	2 5_7_605	708.2	533.1	0.245	0.118	0.4809
5	2	30	7	3T3 oF, ERK-KTR	2 5_7_607	964.6	530.2	0.141	0.106	0.7549
5	2	30	7	3T3 oF, ERK-KTR	2 5_7_609	159.1	537.1	0.171	0.145	0.8471
5	2	30	7	3T3 oF, ERK-KTR	2 5_7_614	750.9	539.2	0.128	0.107	0.8375
5	2	30	7	3T3 oF, ERK-KTR	2 5_7_615	382.5	542.4	0.121	0.091	0.7488
5	2	30	7	3T3 oF, ERK-KTR	2 5_7_616	531.7	545.3	0.117	0.089	0.7644
5	2	30	7	3T3 oF, ERK-KTR	2 5_7_618	604	544.9	0.156	0.122	0.7831
5	2	30	7	3T3 oF, ERK-KTR	2 5_7_620	89.6	545	0.111	0.084	0.7550
5	2	30	7	3T3 oF, ERK-KTR	2 5_7_621	264.3	547.2	0.193	0.168	0.8709
5	2	30	7	3T3 oF, ERK-KTR	2 5_7_622	300.6	546.9	0.153	0.121	0.7902
5	2	30	7	3T3 oF, ERK-KTR	2 5_7_624	948.3	547	0.129	0.092	0.7156
5	2	30	7	3T3 oF, ERK-KTR	2 5_7_625	726.5	548.4	0.138	0.113	0.8217
5	2	30	7	3T3 oF, ERK-KTR	2 5_7_626	645.4	547.3	0.124	0.098	0.7955
5	2	30	7	3T3 oF, ERK-KTR	2 5_7_629	108.4	552.4	0.127	0.097	0.7701
5	2	30	7	3T3 oF, ERK-KTR	2 5_7_637	553.4	557.1	0.131	0.094	0.7222
5	2	30	7	3T3 oF, ERK-KTR	2 5_7_638	247.7	559.9	0.188	0.179	0.9497
5	2	30	7	3T3 oF, ERK-KTR	2 5_7_639	580	557.1	0.105	0.095	0.9057
5	2	30	7	3T3 oF, ERK-KTR	2 5_7_642	140.6	562.4	0.137	0.121	0.8842
5	2	30	7	3T3 oF, ERK-KTR	2 5_7_644	1009.2	566.3	0.104	0.091	0.8727
5	2	30	7	3T3 oF, ERK-KTR	2 5_7_648	169.3	568.6	0.173	0.155	0.8934
5	2	30	7	3T3 oF, ERK-KTR	2 5_7_652	295.7	569.2	0.197	0.159	0.8092
5	2	30	7	3T3 oF, ERK-KTR	2 5_7_653	645.2	569.4	0.120	0.119	0.9889
5	2	30	7	3T3 oF, ERK-KTR	2 5_7_655	530.2	573.2	0.116	0.085	0.7320
5	2	30	7	3T3 oF, ERK-KTR	2 5_7_657	272.8	574.1	0.211	0.211	1.0024
5	2	30	7	3T3 oF, ERK-KTR	2 5_7_658	922.9	573.5	0.112	0.085	0.7594
5	2	30	7	3T3 oF, ERK-KTR	2 5_7_665	350.1	577.9	0.117	0.093	0.7892
5	2	30	7	3T3 oF, ERK-KTR	2 5_7_668	616.4	583.6	0.170	0.154	0.9031
5	2	30	7	3T3 oF, ERK-KTR	2 5_7_673	119.9	588.1	0.113	0.098	0.8680
5	2	30	7	3T3 oF, ERK-KTR	2 5_7_675	548.7	588.2	0.118	0.087	0.7353
5	2	30	7	3T3 oF, ERK-KTR	2 5_7_676	638.3	589.5	0.169	0.141	0.8316
5	2	30	7	3T3 oF, ERK-KTR	2 5_7_677	362.6	592.1	0.132	0.087	0.6587
5	2	30	7	3T3 oF, ERK-KTR	2 5_7_679	933.1	592.7	0.118	0.099	0.8381
5	2	30	7	3T3 oF, ERK-KTR	2 5_7_680	957.9	592.6	0.118	0.090	0.7652
5	2	30	7	3T3 oF, ERK-KTR	2 5_7_681	993.9	591.5	0.116	0.088	0.7574
5	2	30	7	3T3 oF, ERK-KTR	2 5_7_682	185.1	593.3	0.186	0.166	0.8918
5	2	30	7	3T3 oF, ERK-KTR	2 5_7_684	300.1	597	0.230	0.201	0.8762
5	2	30	7	3T3 oF, ERK-KTR	2 5_7_685	757.2	594.9	0.113	0.077	0.6833
5	2	30	7	3T3 oF, ERK-KTR	2 5_7_687	725.8	596.1	0.134	0.101	0.7562
5	2	30	7	3T3 oF, ERK-KTR	2 5_7_691	151.7	593.9	0.154	0.138	0.8964
5	2	30	7	3T3 oF, ERK-KTR	2 5_7_692	336.5	595.9	0.166	0.107	0.6446
5	2	30	7	3T3 oF, ERK-KTR	2 5_7_693	504.5	601.6	0.131	0.097	0.7441
5	2	30	7	3T3 oF, ERK-KTR	2 5_7_694	449.7	600.3	0.136	0.086	0.6324
5	2	30	7	3T3 oF, ERK-KTR	2 5_7_696	916.9	601.1	0.114	0.098	0.8593
5	2	30	7	3T3 oF, ERK-KTR	2 5_7_697	662.2	607.8	0.230	0.120	0.5235
5	2	30	7	3T3 oF, ERK-KTR	2 5_7_699	530.8	606.1	0.121	0.100	0.8254
5	2	30	7	3T3 oF, ERK-KTR	2 5_7_700	612.4	607.7	0.164	0.125	0.7637
5	2	30	7	3T3 oF, ERK-KTR	2 5_7_701	693.5	613.2	0.135	0.102	0.7550
5	2	30	7	3T3 oF, ERK-KTR	2 5_7_702	738.9	611.3	0.148	0.109	0.7336
5	2	30	7	3T3 oF, ERK-KTR	2 5_7_703	559.8	613.4	0.129	0.093	0.7209
5	2	30	7	3T3 oF, ERK-KTR	2 5_7_704	333	615.5	0.127	0.106	0.8331
5	2	30	7	3T3 oF, ERK-KTR	2 5_7_705	312.5	615.9	0.214	0.204	0.9532
5	2	30	7	3T3 oF, ERK-KTR	2 5_7_713	198	625.5	0.161	0.148	0.9181
5	2	30	7	3T3 oF, ERK-KTR	2 5_7_715	480.2	623.3	0.145	0.097	0.6679
5	2	30	7	3T3 oF, ERK-KTR	2 5_7_718	924	625.3	0.133	0.131	0.9862
5	2	30	7	3T3 oF, ERK-KTR	2 5_7_719	944.7	625.4	0.143	0.131	0.9145
5	2	30	7	3T3 oF, ERK-KTR	2 5_7_720	47.2	633.2	0.112	0.097	0.8650
5	2	30	7	3T3 oF, ERK-KTR	2 5_7_721	545.7	631.6	0.166	0.112	0.6757
5	2	30	7	3T3 oF, ERK-KTR	2 5_7_726	432	628.6	0.224	0.105	0.4713
5	2	30	7	3T3 oF, ERK-KTR	2 5_7_727	235.8	633.8	0.217	0.205	0.9443
5	2	30	7	3T3 oF, ERK-KTR	2 5_7_729	723.9	635.1	0.134	0.104	0.7789
5	2	30	7	3T3 oF, ERK-KTR	2 5_7_730	518.9	637	0.129	0.097	0.7512
5	2	30	7	3T3 oF, ERK-KTR	2 5_7_731	636.1	636.2	0.158	0.121	0.7651
5	2	30	7	3T3 oF, ERK-KTR	2 5_7_733	565.5	639.5	0.117	0.087	0.7456
5	2	30	7	3T3 oF, ERK-KTR	2 5_7_734	320.1	643	0.169	0.160	0.9464
5	2	30	7	3T3 oF, ERK-KTR	2 5_7_736	663.1	641.3	0.128	0.103	0.8082
5	2	30	7	3T3 oF, ERK-KTR	2 5_7_738	689.5	644.7	0.125	0.100	0.8005
5	2	30	7	3T3 oF, ERK-KTR	2 5_7_740	426.8	646.1	0.129	0.132	1.0311
5	2	30	7	3T3 oF, ERK-KTR	2 5_7_742	954.7	648	0.221	0.162	0.7341
5	2	30	7	3T3 oF, ERK-KTR	2 5_7_744	619.3	651.9	0.132	0.100	0.7590
5	2	30	7	3T3 oF, ERK-KTR	2 5_7_745	759.7	650.9	0.153	0.100	0.6519
5	2	30	7	3T3 oF, ERK-KTR	2 5_7_748	647.3	656.9	0.147	0.125	0.8489
5	2	30	7	3T3 oF, ERK-KTR	2 5_7_749	741.5	653.3	0.159	0.116	0.7279
5	2	30	7	3T3 oF, ERK-KTR	2 5_7_751	489.3	658.7	0.112	0.086	0.7675
5	2	30	7	3T3 oF, ERK-KTR	2 5_7_752	464.8	663.7	0.123	0.112	0.9093
5	2	30	7	3T3 oF, ERK-KTR	2 5_7_754	728	670.1	0.188	0.103	0.5479
5	2	30	7	3T3 oF, ERK-KTR	2 5_7_756	274.5	668.2	0.226	0.209	0.9283
5	2	30	7	3T3 oF, ERK-KTR	2 5_7_758	392.3	671.9	0.115	0.097	0.8400
5	2	30	7	3T3 oF, ERK-KTR	2 5_7_760	202.8	672.2	0.100	0.116	1.1568
5	2	30	7	3T3 oF, ERK-KTR	2 5_7_761	410.4	676.2	0.107	0.096	0.8990
5	2	30	7	3T3 oF, ERK-KTR	2 5_7_762	1000	671.2	0.129	0.109	0.8442
5	2	30	7	3T3 oF, ERK-KTR	2 5_7_763	563.1	673	0.116	0.087	0.7464
5	2	30	7	3T3 oF, ERK-KTR	2 5_7_764	125.6	674.2	0.125	0.101	0.8143
5	2	30	7	3T3 oF, ERK-KTR	2 5_7_765	634.3	675.3	0.164	0.114	0.6941
5	2	30	7	3T3 oF, ERK-KTR	2 5_7_767	983.2	678.7	0.110	0.101	0.9196
5	2	30	7	3T3 oF, ERK-KTR	2 5_7_769	685.2	681.5	0.139	0.116	0.8338
5	2	30	7	3T3 oF, ERK-KTR	2 5_7_771	751.5	685	0.120	0.098	0.8175
5	2	30	7	3T3 oF, ERK-KTR	2 5_7_773	259.9	687.1	0.209	0.221	1.0584
5	2	30	7	3T3 oF, ERK-KTR	2 5_7_774	334	686.3	0.119	0.097	0.8174
5	2	30	7	3T3 oF, ERK-KTR	2 5_7_775	154.4	691.3	0.113	0.096	0.8466
5	2	30	7	3T3 oF, ERK-KTR	2 5_7_777	73.3	691.6	0.159	0.128	0.8077
5	2	30	7	3T3 oF, ERK-KTR	2 5_7_778	459.5	692	0.109	0.095	0.8652
5	2	30	7	3T3 oF, ERK-KTR	2 5_7_780	300.2	696.4	0.150	0.150	1.0016
5	2	30	7	3T3 oF, ERK-KTR	2 5_7_784	664.8	699.3	0.183	0.131	0.7190
5	2	30	7	3T3 oF, ERK-KTR	2 5_7_785	692	698.4	0.125	0.100	0.8039
5	2	30	7	3T3 oF, ERK-KTR	2 5_7_786	572.9	701.8	0.120	0.095	0.7923
5	2	30	7	3T3 oF, ERK-KTR	2 5_7_789	359.3	699.7	0.112	0.094	0.8356
5	2	30	7	3T3 oF, ERK-KTR	2 5_7_790	487	701.1	0.123	0.095	0.7748
5	2	30	7	3T3 oF, ERK-KTR	2 5_7_792	597.8	703	0.139	0.110	0.7873
5	2	30	7	3T3 oF, ERK-KTR	2 5_7_793	638.3	702.7	0.144	0.119	0.8268
5	2	30	7	3T3 oF, ERK-KTR	2 5_7_794	928.5	702.6	0.104	0.104	1.0020
5	2	30	7	3T3 oF, ERK-KTR	2 5_7_796	401.2	707.1	0.120	0.091	0.7619
5	2	30	7	3T3 oF, ERK-KTR	2 5_7_797	749.1	708.8	0.115	0.083	0.7215
5	2	30	7	3T3 oF, ERK-KTR	2 5_7_799	122.5	709.3	0.122	0.101	0.8303
5	2	30	7	3T3 oF, ERK-KTR	2 5_7_800	246.2	709.6	0.192	0.156	0.8153
5	2	30	7	3T3 oF, ERK-KTR	2 5_7_801	727.8	708.9	0.107	0.089	0.8328
5	2	30	7	3T3 oF, ERK-KTR	2 5_7_802	517.3	713.7	0.146	0.100	0.6891
5	2	30	7	3T3 oF, ERK-KTR	2 5_7_804	45.9	712.8	0.125	0.098	0.7851
5	2	30	7	3T3 oF, ERK-KTR	2 5_7_805	169	715.3	0.120	0.092	0.7667
5	2	30	7	3T3 oF, ERK-KTR	2 5_7_806	703.7	717.1	0.164	0.106	0.6466
5	2	30	7	3T3 oF, ERK-KTR	2 5_7_809	67.8	718.9	0.141	0.114	0.8134
5	2	30	7	3T3 oF, ERK-KTR	2 5_7_811	273.3	718.7	0.268	0.193	0.7196
5	2	30	7	3T3 oF, ERK-KTR	2 5_7_814	900.5	722.3	0.128	0.087	0.6810
5	2	30	7	3T3 oF, ERK-KTR	2 5_7_815	583.5	724	0.118	0.084	0.7126
5	2	30	7	3T3 oF, ERK-KTR	2 5_7_818	742.1	725.9	0.133	0.108	0.8129
5	2	30	7	3T3 oF, ERK-KTR	2 5_7_819	612.4	729	0.120	0.086	0.7161
5	2	30	7	3T3 oF, ERK-KTR	2 5_7_820	647.8	728.9	0.144	0.095	0.6553
5	2	30	7	3T3 oF, ERK-KTR	2 5_7_822	145.4	730.7	0.143	0.106	0.7397
5	2	30	7	3T3 oF, ERK-KTR	2 5_7_825	87.8	734.7	0.116	0.096	0.8338
5	2	30	7	3T3 oF, ERK-KTR	2 5_7_826	326.1	735.5	0.180	0.113	0.6268
5	2	30	7	3T3 oF, ERK-KTR	2 5_7_827	514.7	734.9	0.301	0.196	0.6519
5	2	30	7	3T3 oF, ERK-KTR	2 5_7_828	557.2	732.1	0.138	0.101	0.7287
5	2	30	7	3T3 oF, ERK-KTR	2 5_7_829	481.7	737.7	0.160	0.117	0.7309
5	2	30	7	3T3 oF, ERK-KTR	2 5_7_833	115.2	740.2	0.122	0.100	0.8174
5	2	30	7	3T3 oF, ERK-KTR	2 5_7_834	255.1	742.2	0.133	0.114	0.8577
5	2	30	7	3T3 oF, ERK-KTR	2 5_7_835	774.7	741.6	0.125	0.088	0.7033
5	2	30	7	3T3 oF, ERK-KTR	2 5_7_837	744.2	742	0.176	0.135	0.7693
5	2	30	7	3T3 oF, ERK-KTR	2 5_7_839	916.2	743.9	0.112	0.091	0.8103
5	2	30	7	3T3 oF, ERK-KTR	2 5_7_840	405.1	746.8	0.116	0.088	0.7544
5	2	30	7	3T3 oF, ERK-KTR	2 5_7_841	574.4	746.7	0.145	0.096	0.6646
5	2	30	7	3T3 oF, ERK-KTR	2 5_7_843	355.8	748.3	0.146	0.112	0.7673
5	2	30	7	3T3 oF, ERK-KTR	2 5_7_845	179.5	748.3	0.123	0.090	0.7311
5	2	30	7	3T3 oF, ERK-KTR	2 5_7_846	284.7	750	0.140	0.115	0.8254
5	2	30	7	3T3 oF, ERK-KTR	2 5_7_848	53	750.3	0.113	0.094	0.8300
5	2	30	7	3T3 oF, ERK-KTR	2 5_7_849	312.2	753.9	0.131	0.112	0.8526
5	2	30	7	3T3 oF, ERK-KTR	2 5_7_850	433.4	751.1	0.148	0.107	0.7244
5	2	30	7	3T3 oF, ERK-KTR	2 5_7_852	461.1	753	0.125	0.103	0.8228
5	2	30	7	3T3 oF, ERK-KTR	2 5_7_853	209.3	753.5	0.214	0.142	0.6648
5	2	30	7	3T3 oF, ERK-KTR	2 5_7_854	613.5	754.7	0.112	0.090	0.8044
5	2	30	7	3T3 oF, ERK-KTR	2 5_7_855	718.2	751.9	0.149	0.112	0.7487
5	2	30	7	3T3 oF, ERK-KTR	2 5_7_857	548.2	755.1	0.159	0.163	1.0248
5	2	30	7	3T3 oF, ERK-KTR	2 5_7_858	488.3	761.5	0.142	0.161	1.1362
5	2	30	7	3T3 oF, ERK-KTR	2 5_7_859	758.2	764	0.143	0.107	0.7487
5	2	30	7	3T3 oF, ERK-KTR	2 5_7_861	733.3	759.1	0.153	0.104	0.6783
5	2	30	7	3T3 oF, ERK-KTR	2 5_7_862	81.8	767.8	0.125	0.090	0.7231
5	2	30	7	3T3 oF, ERK-KTR	2 5_7_863	340.5	767.8	0.127	0.090	0.7050
5	2	30	7	3T3 oF, ERK-KTR	2 5_7_865	422.1	767.1	0.144	0.106	0.7332
5	2	30	7	3T3 oF, ERK-KTR	2 5_7_866	664.9	767.9	0.171	0.112	0.6539
5	2	30	7	3T3 oF, ERK-KTR	2 5_7_867	779.4	767.7	0.109	0.090	0.8229
5	2	30	7	3T3 oF, ERK-KTR	2 5_7_872	362.7	770	0.114	0.087	0.7605
5	2	30	7	3T3 oF, ERK-KTR	2 5_7_873	701.2	771.1	0.129	0.104	0.8076
5	2	30	7	3T3 oF, ERK-KTR	2 5_7_874	926.6	769.1	0.152	0.106	0.6958
5	2	30	7	3T3 oF, ERK-KTR	2 5_7_875	633	771	0.148	0.098	0.6661
5	2	30	7	3T3 oF, ERK-KTR	2 5_7_877	586.3	772.9	0.122	0.087	0.7117
5	2	30	7	3T3 oF, ERK-KTR	2 5_7_879	200.5	774.5	0.117	0.097	0.8310
5	2	30	7	3T3 oF, ERK-KTR	2 5_7_880	244.4	774	0.122	0.116	0.9464
5	2	30	7	3T3 oF, ERK-KTR	2 5_7_882	462.8	775.6	0.159	0.106	0.6676
5	2	30	7	3T3 oF, ERK-KTR	2 5_7_884	728.3	778	0.144	0.105	0.7309
5	2	30	7	3T3 oF, ERK-KTR	2 5_7_886	401.6	783.3	0.153	0.104	0.6770
5	2	30	7	3T3 oF, ERK-KTR	2 5_7_887	531	779.5	0.182	0.188	1.0321
5	2	30	7	3T3 oF, ERK-KTR	2 5_7_888	55.9	779.3	0.163	0.098	0.6018
5	2	30	7	3T3 oF, ERK-KTR	2 5_7_889	570.5	785.2	0.124	0.114	0.9161
5	2	30	7	3T3 oF, ERK-KTR	2 5_7_891	220.4	785.6	0.115	0.095	0.8204
5	2	30	7	3T3 oF, ERK-KTR	2 5_7_893	316.1	786.1	0.123	0.099	0.8040
5	2	30	7	3T3 oF, ERK-KTR	2 5_7_894	273.2	787.3	0.131	0.101	0.7734
5	2	30	7	3T3 oF, ERK-KTR	2 5_7_895	424.9	790.6	0.166	0.104	0.6276
5	2	30	7	3T3 oF, ERK-KTR	2 5_7_896	493.4	791.1	0.154	0.130	0.8430
5	2	30	7	3T3 oF, ERK-KTR	2 5_7_897	659.7	789.4	0.148	0.095	0.6465
5	2	30	7	3T3 oF, ERK-KTR	2 5_7_899	929.3	790.3	0.123	0.085	0.6913
5	2	30	7	3T3 oF, ERK-KTR	2 5_7_900	952.8	790.8	0.118	0.087	0.7315
5	2	30	7	3T3 oF, ERK-KTR	2 5_7_901	522.9	794.4	0.160	0.137	0.8569
5	2	30	7	3T3 oF, ERK-KTR	2 5_7_902	390.4	796.1	0.111	0.089	0.7974
5	2	30	7	3T3 oF, ERK-KTR	2 5_7_903	556.5	797	0.139	0.138	0.9932
5	2	30	7	3T3 oF, ERK-KTR	2 5_7_909	164.3	796.4	0.118	0.095	0.8079
5	2	30	7	3T3 oF, ERK-KTR	2 5_7_910	469.7	800.4	0.156	0.113	0.7249
5	2	30	7	3T3 oF, ERK-KTR	2 5_7_911	709.5	796.9	0.154	0.101	0.6554
5	2	30	7	3T3 oF, ERK-KTR	2 5_7_912	767.2	797.3	0.139	0.101	0.7289
5	2	30	7	3T3 oF, ERK-KTR	2 5_7_913	447.8	800.6	0.114	0.088	0.7704
5	2	30	7	3T3 oF, ERK-KTR	2 5_7_914	602.9	800.3	0.106	0.094	0.8827
5	2	30	7	3T3 oF, ERK-KTR	2 5_7_916	626.8	796.9	0.128	0.105	0.8212
5	2	30	7	3T3 oF, ERK-KTR	2 5_7_918	971.2	802.3	0.122	0.078	0.6390
5	2	30	7	3T3 oF, ERK-KTR	2 5_7_919	292.9	802.6	0.140	0.100	0.7178
5	2	30	7	3T3 oF, ERK-KTR	2 5_7_920	743.9	808.6	0.148	0.117	0.7942
5	2	30	7	3T3 oF, ERK-KTR	2 5_7_921	828.4	804.3	0.109	0.098	0.8917
5	2	30	7	3T3 oF, ERK-KTR	2 5_7_923	255.5	802.1	0.130	0.098	0.7523
5	2	30	7	3T3 oF, ERK-KTR	2 5_7_924	647.7	809	0.122	0.084	0.6857
5	2	30	7	3T3 oF, ERK-KTR	2 5_7_926	178.2	811.5	0.121	0.086	0.7103
5	2	30	7	3T3 oF, ERK-KTR	2 5_7_927	505.8	810.4	0.153	0.124	0.8073
5	2	30	7	3T3 oF, ERK-KTR	2 5_7_928	232.4	811.8	0.135	0.095	0.7065
5	2	30	7	3T3 oF, ERK-KTR	2 5_7_929	309.7	812.1	0.136	0.125	0.9161
5	2	30	7	3T3 oF, ERK-KTR	2 5_7_932	368	816.4	0.132	0.089	0.6801
5	2	30	7	3T3 oF, ERK-KTR	2 5_7_933	547	818	0.163	0.129	0.7939
5	2	30	7	3T3 oF, ERK-KTR	2 5_7_934	930.6	813.8	0.106	0.094	0.8858
5	2	30	7	3T3 oF, ERK-KTR	2 5_7_935	949.9	814.6	0.116	0.086	0.7442
5	2	30	7	3T3 oF, ERK-KTR	2 5_7_938	255.6	822.4	0.134	0.095	0.7083
5	2	30	7	3T3 oF, ERK-KTR	2 5_7_939	718.7	819.9	0.126	0.104	0.8232
5	2	30	7	3T3 oF, ERK-KTR	2 5_7_941	579.9	821.3	0.186	0.120	0.6481
5	2	30	7	3T3 oF, ERK-KTR	2 5_7_942	293.4	823.9	0.136	0.104	0.7622
5	2	30	7	3T3 oF, ERK-KTR	2 5_7_943	774	823	0.120	0.105	0.8717
5	2	30	7	3T3 oF, ERK-KTR	2 5_7_945	410.9	825.8	0.128	0.101	0.7900
5	2	30	7	3T3 oF, ERK-KTR	2 5_7_946	612.7	824.2	0.151	0.098	0.6474
5	2	30	7	3T3 oF, ERK-KTR	2 5_7_949	222.7	828.8	0.131	0.095	0.7289
5	2	30	7	3T3 oF, ERK-KTR	2 5_7_950	497.1	827.6	0.160	0.110	0.6901
5	2	30	7	3T3 oF, ERK-KTR	2 5_7_951	644.6	831.4	0.140	0.096	0.6885
5	2	30	7	3T3 oF, ERK-KTR	2 5_7_953	198.5	836.4	0.112	0.085	0.7583
5	2	30	7	3T3 oF, ERK-KTR	2 5_7_954	273.2	835.2	0.115	0.100	0.8699
5	2	30	7	3T3 oF, ERK-KTR	2 5_7_955	311.2	835.1	0.137	0.125	0.9119
5	2	30	7	3T3 oF, ERK-KTR	2 5_7_957	868.1	836.5	0.136	0.078	0.5756
5	2	30	7	3T3 oF, ERK-KTR	2 5_7_958	917.8	836.4	0.113	0.101	0.8975
5	2	30	7	3T3 oF, ERK-KTR	2 5_7_959	531.9	839.7	0.112	0.101	0.9040
5	2	30	7	3T3 oF, ERK-KTR	2 5_7_960	746.5	836.5	0.127	0.106	0.8326
5	2	30	7	3T3 oF, ERK-KTR	2 5_7_961	387.4	840	0.153	0.097	0.6363
5	2	30	7	3T3 oF, ERK-KTR	2 5_7_962	433.6	839.7	0.126	0.102	0.8099
5	2	30	7	3T3 oF, ERK-KTR	2 5_7_963	685.8	839.7	0.120	0.088	0.7340
5	2	30	7	3T3 oF, ERK-KTR	2 5_7_964	553.5	841.8	0.136	0.102	0.7499
5	2	30	7	3T3 oF, ERK-KTR	2 5_7_966	328.7	844	0.159	0.120	0.7540
5	2	30	7	3T3 oF, ERK-KTR	2 5_7_968	602.8	842.5	0.136	0.098	0.7205
5	2	30	7	3T3 oF, ERK-KTR	2 5_7_971	815.3	846.3	0.167	0.129	0.7749
5	2	30	7	3T3 oF, ERK-KTR	2 5_7_972	636.9	849.1	0.119	0.095	0.7995
5	2	30	7	3T3 oF, ERK-KTR	2 5_7_973	796.6	851.2	0.149	0.115	0.7732
5	2	30	7	3T3 oF, ERK-KTR	2 5_7_974	967.9	853.6	0.127	0.100	0.7936
5	2	30	7	3T3 oF, ERK-KTR	2 5_7_975	505.7	853.1	0.131	0.096	0.7345
5	2	30	7	3T3 oF, ERK-KTR	2 5_7_976	838.3	855.2	0.161	0.145	0.8999
5	2	30	7	3T3 oF, ERK-KTR	2 5_7_980	260.9	855.7	0.136	0.107	0.7899
5	2	30	7	3T3 oF, ERK-KTR	2 5_7_983	352.2	860.1	0.238	0.118	0.4948
5	2	30	7	3T3 oF, ERK-KTR	2 5_7_984	773	860.7	0.246	0.147	0.5965
5	2	30	7	3T3 oF, ERK-KTR	2 5_7_985	203	859	0.118	0.092	0.7824
5	2	30	7	3T3 oF, ERK-KTR	2 5_7_986	380.1	861.1	0.147	0.126	0.8595
5	2	30	7	3T3 oF, ERK-KTR	2 5_7_987	897.8	856.2	0.117	0.091	0.7762
5	2	30	7	3T3 oF, ERK-KTR	2 5_7_988	936.3	859.9	0.134	0.105	0.7849
5	2	30	7	3T3 oF, ERK-KTR	2 5_7_990	580.6	863.6	0.130	0.096	0.7363
5	2	30	7	3T3 oF, ERK-KTR	2 5_7_991	875.8	860	0.104	0.102	0.9882
5	2	30	7	3T3 oF, ERK-KTR	2 5_7_992	992.8	864.1	0.117	0.089	0.7575
5	2	30	7	3T3 oF, ERK-KTR	2 5_7_993	279.4	865.3	0.150	0.134	0.8944
5	2	30	7	3T3 oF, ERK-KTR	2 5_7_994	402.3	866.9	0.154	0.118	0.7660
5	2	30	7	3T3 oF, ERK-KTR	2 5_7_995	611.5	862.7	0.114	0.088	0.7674
5	2	30	7	3T3 oF, ERK-KTR	2 5_7_996	632.3	867.9	0.120	0.091	0.7571
5	2	30	7	3T3 oF, ERK-KTR	2 5_7_997	493.2	868.4	0.122	0.107	0.8777
5	2	30	7	3T3 oF, ERK-KTR	2 5_7_998	554.2	869.3	0.127	0.105	0.8248
5	2	30	7	3T3 oF, ERK-KTR	2 5_7_999	855.7	867.6	0.163	0.117	0.7216
5	2	30	7	3T3 oF, ERK-KTR	2 5_7_1000	670.2	866.9	0.138	0.093	0.6754
5	2	30	7	3T3 oF, ERK-KTR	2 5_7_1001	310.6	872.4	0.286	0.136	0.4745
5	2	30	7	3T3 oF, ERK-KTR	2 5_7_1002	749	874.8	0.121	0.109	0.8946
5	2	30	7	3T3 oF, ERK-KTR	2 5_7_1003	801.5	874.3	0.175	0.159	0.9132
5	2	30	7	3T3 oF, ERK-KTR	2 5_7_1005	918	874.6	0.112	0.095	0.8478
5	2	30	7	3T3 oF, ERK-KTR	2 5_7_1006	820.8	874.6	0.167	0.152	0.9083
5	2	30	7	3T3 oF, ERK-KTR	2 5_7_1007	336.5	874.4	0.129	0.114	0.8837
5	2	30	7	3T3 oF, ERK-KTR	2 5_7_1008	690.9	876.5	0.184	0.097	0.5259
5	2	30	7	3T3 oF, ERK-KTR	2 5_7_1009	710.9	875.5	0.117	0.098	0.8339
5	2	30	7	3T3 oF, ERK-KTR	2 5_7_1010	222.9	878.5	0.115	0.089	0.7705
5	2	30	7	3T3 oF, ERK-KTR	2 5_7_1012	943.6	877.8	0.138	0.119	0.8658
5	2	30	7	3T3 oF, ERK-KTR	2 5_7_1014	471.4	878.6	0.234	0.128	0.5465
5	2	30	7	3T3 oF, ERK-KTR	2 5_7_1016	587.7	881.5	0.114	0.087	0.7651
5	2	30	7	3T3 oF, ERK-KTR	2 5_7_1017	849.4	885.4	0.215	0.155	0.7204
5	2	30	7	3T3 oF, ERK-KTR	2 5_7_1020	358.4	888.9	0.139	0.113	0.8126
5	2	30	7	3T3 oF, ERK-KTR	2 5_7_1021	569.5	889.1	0.115	0.084	0.7332
5	2	30	7	3T3 oF, ERK-KTR	2 5_7_1024	386.2	893.2	0.155	0.112	0.7212
5	2	30	7	3T3 oF, ERK-KTR	2 5_7_1025	433	893.7	0.154	0.110	0.7130
5	2	30	7	3T3 oF, ERK-KTR	2 5_7_1029	244.5	895.6	0.191	0.110	0.5743
5	2	30	7	3T3 oF, ERK-KTR	2 5_7_1030	271.2	896.1	0.136	0.124	0.9060
5	2	30	7	3T3 oF, ERK-KTR	2 5_7_1031	331.2	898.4	0.175	0.139	0.7933
5	2	30	7	3T3 oF, ERK-KTR	2 5_7_1032	874.2	906	0.131	0.100	0.7617
5	2	30	7	3T3 oF, ERK-KTR	2 5_7_1033	717.8	900.5	0.113	0.078	0.6896
5	2	30	7	3T3 oF, ERK-KTR	2 5_7_1035	734.8	903.9	0.189	0.092	0.4896
5	2	30	7	3T3 oF, ERK-KTR	2 5_7_1036	549.1	902.6	0.147	0.093	0.6330
5	2	30	7	3T3 oF, ERK-KTR	2 5_7_1037	480.9	902.5	0.169	0.149	0.8804
5	2	30	7	3T3 oF, ERK-KTR	2 5_7_1038	401.8	909.1	0.172	0.115	0.6690
5	2	30	7	3T3 oF, ERK-KTR	2 5_7_1039	419.3	909.2	0.168	0.119	0.7063
5	2	30	7	3T3 oF, ERK-KTR	2 5_7_1040	461.5	908.3	0.128	0.099	0.7731
5	2	30	7	3T3 oF, ERK-KTR	2 5_7_1041	501.5	906.5	0.135	0.102	0.7587
5	2	30	7	3T3 oF, ERK-KTR	2 5_7_1043	767.3	906.8	0.122	0.114	0.9327
5	2	30	7	3T3 oF, ERK-KTR	2 5_7_1047	355.8	911.8	0.131	0.106	0.8099
5	2	30	7	3T3 oF, ERK-KTR	2 5_7_1048	793.2	913	0.148	0.113	0.7603
5	2	30	7	3T3 oF, ERK-KTR	2 5_7_1049	834.9	909.5	0.128	0.113	0.8855
5	2	30	7	3T3 oF, ERK-KTR	2 5_7_1051	301.9	915.7	0.166	0.128	0.7758
5	2	30	7	3T3 oF, ERK-KTR	2 5_7_1052	963.3	917	0.101	0.105	1.0450
5	2	30	7	3T3 oF, ERK-KTR	2 5_7_1054	471.8	923	0.164	0.125	0.7602
5	2	30	7	3T3 oF, ERK-KTR	2 5_7_1057	263.7	921.1	0.105	0.096	0.9209
5	2	30	7	3T3 oF, ERK-KTR	2 5_7_1059	182.8	924.8	0.105	0.095	0.8996
5	2	30	7	3T3 oF, ERK-KTR	2 5_7_1060	385.5	923.8	0.144	0.108	0.7530
5	2	30	7	3T3 oF, ERK-KTR	2 5_7_1064	940.9	927.5	0.196	0.128	0.6543
5	2	30	7	3T3 oF, ERK-KTR	2 5_7_1067	288.8	931.4	0.141	0.086	0.6080
5	2	30	7	3T3 oF, ERK-KTR	2 5_7_1068	425.1	931	0.152	0.116	0.7610
5	2	30	7	3T3 oF, ERK-KTR	2 5_7_1069	911.9	930.4	0.142	0.113	0.7962
5	2	30	7	3T3 oF, ERK-KTR	2 5_7_1070	446	939.7	0.158	0.122	0.7748
5	2	30	7	3T3 oF, ERK-KTR	2 5_7_1073	889	936	0.115	0.090	0.7809
5	2	30	7	3T3 oF, ERK-KTR	2 5_7_1074	346.8	938.8	0.172	0.121	0.7018
5	2	30	7	3T3 oF, ERK-KTR	2 5_7_1075	863.9	940.2	0.126	0.099	0.7899
5	2	30	7	3T3 oF, ERK-KTR	2 5_7_1077	371.7	940.4	0.145	0.117	0.8051
5	2	30	7	3T3 oF, ERK-KTR	2 5_7_1078	411.5	941.2	0.171	0.145	0.8457
5	2	30	7	3T3 oF, ERK-KTR	2 5_7_1079	595.1	938.5	0.117	0.091	0.7795
5	2	30	7	3T3 oF, ERK-KTR	2 5_7_1082	316.1	941.6	0.127	0.110	0.8637
5	2	30	7	3T3 oF, ERK-KTR	2 5_7_1083	241.2	946.5	0.184	0.106	0.5779
5	2	30	7	3T3 oF, ERK-KTR	2 5_7_1084	468.2	950	0.173	0.116	0.6704
5	2	30	7	3T3 oF, ERK-KTR	2 5_7_1086	212.8	952.5	0.127	0.103	0.8118
5	2	30	7	3T3 oF, ERK-KTR	2 5_7_1090	514.1	953.8	0.169	0.099	0.5855
5	2	30	7	3T3 oF, ERK-KTR	2 5_7_1091	575.4	952.8	0.121	0.086	0.7080
5	2	30	7	3T3 oF, ERK-KTR	2 5_7_1092	331.1	957.1	0.138	0.106	0.7678
5	2	30	7	3T3 oF, ERK-KTR	2 5_7_1095	390.3	956.2	0.199	0.151	0.7622
5	2	30	7	3T3 oF, ERK-KTR	2 5_7_1098	922	962.6	0.124	0.106	0.8538
5	2	30	7	3T3 oF, ERK-KTR	2 5_7_1099	948.3	955	0.110	0.094	0.8528
5	2	30	7	3T3 oF, ERK-KTR	2 5_7_1102	690.5	963.7	0.166	0.080	0.4808
5	2	30	7	3T3 oF, ERK-KTR	2 5_7_1103	441.8	963	0.111	0.124	1.1142
5	2	30	7	3T3 oF, ERK-KTR	2 5_7_1104	614.2	964.3	0.132	0.101	0.7665
5	2	30	7	3T3 oF, ERK-KTR	2 5_7_1105	898.8	964.6	0.109	0.091	0.8375
5	2	30	7	3T3 oF, ERK-KTR	2 5_7_1106	871.4	966.7	0.159	0.100	0.6265
5	2	30	7	3T3 oF, ERK-KTR	2 5_7_1107	368.4	975.2	0.154	0.121	0.7818
5	2	30	7	3T3 oF, ERK-KTR	2 5_7_1109	191.5	969.5	0.197	0.108	0.5448
5	2	30	7	3T3 oF, ERK-KTR	2 5_7_1110	349.7	969	0.141	0.112	0.7959
5	2	30	7	3T3 oF, ERK-KTR	2 5_7_1115	410.5	973.8	0.464	0.275	0.5928
5	2	30	7	3T3 oF, ERK-KTR	2 5_7_1117	844.8	970.6	0.151	0.108	0.7129
5	2	30	7	3T3 oF, ERK-KTR	2 5_7_1118	395	977.8	0.265	0.159	0.5992
5	2	30	7	3T3 oF, ERK-KTR	2 5_7_1119	470.3	974.5	0.121	0.093	0.7724
5	2	30	7	3T3 oF, ERK-KTR	2 5_7_1123	250.1	978	0.113	0.092	0.8167
5	2	30	7	3T3 oF, ERK-KTR	2 5_7_1127	621	982.8	0.113	0.083	0.7355
5	2	30	7	3T3 oF, ERK-KTR	2 5_7_1128	523.8	981.9	0.132	0.104	0.7928
5	2	30	7	3T3 oF, ERK-KTR	2 5_7_1135	305.4	986.4	0.110	0.093	0.8427
5	2	30	7	3T3 oF, ERK-KTR	2 5_7_1138	920.3	989.5	0.124	0.105	0.8425
5	2	30	7	3T3 oF, ERK-KTR	2 5_7_1141	867.7	992.1	0.118	0.084	0.7157
5	2	30	7	3T3 oF, ERK-KTR	2 5_7_1142	493.2	992.4	0.144	0.116	0.8034
5	2	30	7	3T3 oF, ERK-KTR	2 5_7_1143	333.9	996.2	0.171	0.115	0.6708
5	2	30	7	3T3 oF, ERK-KTR	2 5_7_1144	462.3	994.1	0.152	0.109	0.7187
5	2	30	7	3T3 oF, ERK-KTR	2 5_7_1150	361.9	1001	0.140	0.119	0.8516
5	2	30	7	3T3 oF, ERK-KTR	2 5_7_1153	440.5	1003.2	0.118	0.097	0.8219
5	2	30	7	3T3 oF, ERK-KTR	2 5_7_1154	545.8	1003	0.112	0.113	1.0074
5	2	30	7	3T3 oF, ERK-KTR	2 5_7_1159	401.5	1007.4	0.154	0.132	0.8558
5	2	30	7	3T3 oF, ERK-KTR	2 5_7_1161	596.5	1008.4	0.117	0.096	0.8221
5	2	30	7	3T3 oF, ERK-KTR	2 5_7_1162	243	1009.4	0.145	0.076	0.5256
5	2	30	8	3T3 oF, ERK-KTR	2 5_8_23	239.2	28.5	0.119	0.077	0.6449
5	2	30	8	3T3 oF, ERK-KTR	2 5_8_40	301	39.6	0.110	0.087	0.7898
5	2	30	8	3T3 oF, ERK-KTR	2 5_8_71	323	61.8	0.117	0.081	0.6891
5	2	30	8	3T3 oF, ERK-KTR	2 5_8_72	296.1	62.8	0.127	0.091	0.7130
5	2	30	8	3T3 oF, ERK-KTR	2 5_8_115	795	97	0.172	0.123	0.7157
5	2	30	8	3T3 oF, ERK-KTR	2 5_8_118	274.6	106	0.138	0.096	0.6954
5	2	30	8	3T3 oF, ERK-KTR	2 5_8_122	296	104.5	0.107	0.083	0.7763
5	2	30	8	3T3 oF, ERK-KTR	2 5_8_123	827.6	104.4	0.117	0.110	0.9375
5	2	30	8	3T3 oF, ERK-KTR	2 5_8_128	755.9	104.3	0.109	0.091	0.8346
5	2	30	8	3T3 oF, ERK-KTR	2 5_8_140	713	120.8	0.115	0.069	0.5971
5	2	30	8	3T3 oF, ERK-KTR	2 5_8_142	775.7	114.7	0.133	0.135	1.0168
5	2	30	8	3T3 oF, ERK-KTR	2 5_8_153	767.1	131.1	0.142	0.093	0.6555
5	2	30	8	3T3 oF, ERK-KTR	2 5_8_162	801.9	138.2	0.120	0.108	0.9019
5	2	30	8	3T3 oF, ERK-KTR	2 5_8_166	485.1	140.1	0.133	0.082	0.6111
5	2	30	8	3T3 oF, ERK-KTR	2 5_8_180	307.7	151.6	0.142	0.100	0.6992
5	2	30	8	3T3 oF, ERK-KTR	2 5_8_195	190.6	165.5	0.131	0.075	0.5688
5	2	30	8	3T3 oF, ERK-KTR	2 5_8_223	302.4	191.9	0.117	0.097	0.8312
5	2	30	8	3T3 oF, ERK-KTR	2 5_8_234	261.8	201.9	0.126	0.084	0.6693
5	2	30	8	3T3 oF, ERK-KTR	2 5_8_235	330.6	202.3	0.137	0.110	0.8034
5	2	30	8	3T3 oF, ERK-KTR	2 5_8_246	302.7	213	0.117	0.097	0.8230
5	2	30	8	3T3 oF, ERK-KTR	2 5_8_257	285.6	216.8	0.119	0.103	0.8656
5	2	30	8	3T3 oF, ERK-KTR	2 5_8_269	216.9	229	0.115	0.073	0.6349
5	2	30	8	3T3 oF, ERK-KTR	2 5_8_273	313.7	234.9	0.126	0.117	0.9292
5	2	30	8	3T3 oF, ERK-KTR	2 5_8_274	332.5	233.1	0.133	0.116	0.8696
5	2	30	8	3T3 oF, ERK-KTR	2 5_8_287	291.4	242.3	0.149	0.104	0.6977
5	2	30	8	3T3 oF, ERK-KTR	2 5_8_302	312.1	257	0.146	0.116	0.7920
5	2	30	8	3T3 oF, ERK-KTR	2 5_8_304	331.8	260.9	0.233	0.123	0.5266
5	2	30	8	3T3 oF, ERK-KTR	2 5_8_311	198	265.9	0.119	0.079	0.6586
5	2	30	8	3T3 oF, ERK-KTR	2 5_8_320	32.8	271.2	0.160	0.105	0.6528
5	2	30	8	3T3 oF, ERK-KTR	2 5_8_332	66.7	284.8	0.108	0.096	0.8908
5	2	30	8	3T3 oF, ERK-KTR	2 5_8_336	46.4	287.8	0.140	0.118	0.8456
5	2	30	8	3T3 oF, ERK-KTR	2 5_8_339	15.5	292.1	0.140	0.126	0.8966
5	2	30	8	3T3 oF, ERK-KTR	2 5_8_356	412.5	306.3	0.114	0.080	0.6999
5	2	30	8	3T3 oF, ERK-KTR	2 5_8_359	698.6	307.2	0.133	0.090	0.6742
5	2	30	8	3T3 oF, ERK-KTR	2 5_8_360	791.7	309	0.106	0.085	0.7990
5	2	30	8	3T3 oF, ERK-KTR	2 5_8_362	14.8	310.4	0.130	0.103	0.7908
5	2	30	8	3T3 oF, ERK-KTR	2 5_8_367	62.4	314.6	0.200	0.148	0.7385
5	2	30	8	3T3 oF, ERK-KTR	2 5_8_374	211.4	318.2	0.103	0.092	0.8998
5	2	30	8	3T3 oF, ERK-KTR	2 5_8_376	433.3	322.8	0.144	0.108	0.7484
5	2	30	8	3T3 oF, ERK-KTR	2 5_8_377	847.7	319.9	0.119	0.079	0.6672
5	2	30	8	3T3 oF, ERK-KTR	2 5_8_379	747.9	323.5	0.168	0.149	0.8867
5	2	30	8	3T3 oF, ERK-KTR	2 5_8_384	239.4	325	0.130	0.099	0.7657
5	2	30	8	3T3 oF, ERK-KTR	2 5_8_385	695.9	326.6	0.150	0.111	0.7434
5	2	30	8	3T3 oF, ERK-KTR	2 5_8_386	267.9	326.3	0.137	0.116	0.8457
5	2	30	8	3T3 oF, ERK-KTR	2 5_8_388	719.9	328.8	0.175	0.119	0.6806
5	2	30	8	3T3 oF, ERK-KTR	2 5_8_389	820.9	326.7	0.127	0.089	0.7015
5	2	30	8	3T3 oF, ERK-KTR	2 5_8_391	323.2	328.9	0.112	0.076	0.6797
5	2	30	8	3T3 oF, ERK-KTR	2 5_8_392	783.1	330.8	0.127	0.096	0.7543
5	2	30	8	3T3 oF, ERK-KTR	2 5_8_398	296.9	337.7	0.114	0.099	0.8627
5	2	30	8	3T3 oF, ERK-KTR	2 5_8_401	673.4	338.7	0.175	0.108	0.6176
5	2	30	8	3T3 oF, ERK-KTR	2 5_8_402	759.8	340.1	0.192	0.123	0.6375
5	2	30	8	3T3 oF, ERK-KTR	2 5_8_407	272.4	345.8	0.127	0.110	0.8631
5	2	30	8	3T3 oF, ERK-KTR	2 5_8_408	38.2	343	0.121	0.114	0.9418
5	2	30	8	3T3 oF, ERK-KTR	2 5_8_409	176.3	346.9	0.116	0.093	0.7970
5	2	30	8	3T3 oF, ERK-KTR	2 5_8_410	570.7	345.5	0.115	0.098	0.8569
5	2	30	8	3T3 oF, ERK-KTR	2 5_8_411	1012.3	348.8	0.146	0.103	0.7026
5	2	30	8	3T3 oF, ERK-KTR	2 5_8_412	208.8	345.5	0.117	0.104	0.8898
5	2	30	8	3T3 oF, ERK-KTR	2 5_8_415	648.5	352.6	0.120	0.096	0.8017
5	2	30	8	3T3 oF, ERK-KTR	2 5_8_417	102.7	352.8	0.116	0.095	0.8181
5	2	30	8	3T3 oF, ERK-KTR	2 5_8_422	669.3	356.1	0.158	0.168	1.0664
5	2	30	8	3T3 oF, ERK-KTR	2 5_8_423	433.6	352.5	0.135	0.100	0.7397
5	2	30	8	3T3 oF, ERK-KTR	2 5_8_424	499.2	357.8	0.118	0.091	0.7776
5	2	30	8	3T3 oF, ERK-KTR	2 5_8_425	594.6	356.9	0.135	0.104	0.7704
5	2	30	8	3T3 oF, ERK-KTR	2 5_8_426	29	357.4	0.135	0.100	0.7418
5	2	30	8	3T3 oF, ERK-KTR	2 5_8_427	698.3	356.6	0.140	0.140	1.0054
5	2	30	8	3T3 oF, ERK-KTR	2 5_8_428	722.8	357.1	0.116	0.141	1.2159
5	2	30	8	3T3 oF, ERK-KTR	2 5_8_430	624.8	360.5	0.110	0.087	0.7874
5	2	30	8	3T3 oF, ERK-KTR	2 5_8_436	70.6	362.3	0.134	0.115	0.8604
5	2	30	8	3T3 oF, ERK-KTR	2 5_8_437	155.6	365.4	0.121	0.100	0.8243
5	2	30	8	3T3 oF, ERK-KTR	2 5_8_438	189.4	365	0.134	0.113	0.8404
5	2	30	8	3T3 oF, ERK-KTR	2 5_8_439	285.9	366.4	0.134	0.119	0.8906
5	2	30	8	3T3 oF, ERK-KTR	2 5_8_441	49.7	370	0.138	0.101	0.7332
5	2	30	8	3T3 oF, ERK-KTR	2 5_8_442	455.2	368.5	0.184	0.113	0.6125
5	2	30	8	3T3 oF, ERK-KTR	2 5_8_445	400.3	373.3	0.112	0.080	0.7176
5	2	30	8	3T3 oF, ERK-KTR	2 5_8_450	653.7	378.8	0.207	0.146	0.7077
5	2	30	8	3T3 oF, ERK-KTR	2 5_8_451	479.1	377.6	0.124	0.107	0.8634
5	2	30	8	3T3 oF, ERK-KTR	2 5_8_453	563.2	380.7	0.157	0.116	0.7405
5	2	30	8	3T3 oF, ERK-KTR	2 5_8_454	682.9	380.3	0.231	0.196	0.8480
5	2	30	8	3T3 oF, ERK-KTR	2 5_8_455	248.6	385.1	0.151	0.136	0.8984
5	2	30	8	3T3 oF, ERK-KTR	2 5_8_456	605.9	382.5	0.117	0.090	0.7653
5	2	30	8	3T3 oF, ERK-KTR	2 5_8_459	707.1	384.9	0.248	0.218	0.8771
5	2	30	8	3T3 oF, ERK-KTR	2 5_8_461	210.5	384.5	0.123	0.116	0.9427
5	2	30	8	3T3 oF, ERK-KTR	2 5_8_466	494.8	389.2	0.138	0.096	0.6939
5	2	30	8	3T3 oF, ERK-KTR	2 5_8_469	168.5	390	0.184	0.137	0.7431
5	2	30	8	3T3 oF, ERK-KTR	2 5_8_470	463.5	391	0.124	0.081	0.6532
5	2	30	8	3T3 oF, ERK-KTR	2 5_8_471	630.3	386.8	0.122	0.092	0.7554
5	2	30	8	3T3 oF, ERK-KTR	2 5_8_472	588.6	392.7	0.105	0.094	0.8942
5	2	30	8	3T3 oF, ERK-KTR	2 5_8_477	191.3	393	0.175	0.154	0.8762
5	2	30	8	3T3 oF, ERK-KTR	2 5_8_479	62.5	395.6	0.130	0.112	0.8669
5	2	30	8	3T3 oF, ERK-KTR	2 5_8_480	266.9	397.8	0.164	0.130	0.7918
5	2	30	8	3T3 oF, ERK-KTR	2 5_8_485	730.3	398.2	0.104	0.129	1.2403
5	2	30	8	3T3 oF, ERK-KTR	2 5_8_486	132.3	401.8	0.177	0.110	0.6235
5	2	30	8	3T3 oF, ERK-KTR	2 5_8_487	705.4	402.1	0.134	0.125	0.9390
5	2	30	8	3T3 oF, ERK-KTR	2 5_8_488	558.1	402.2	0.143	0.096	0.6714
5	2	30	8	3T3 oF, ERK-KTR	2 5_8_489	300.3	404.9	0.154	0.121	0.7869
5	2	30	8	3T3 oF, ERK-KTR	2 5_8_490	84.4	406.6	0.205	0.138	0.6742
5	2	30	8	3T3 oF, ERK-KTR	2 5_8_493	40.6	406.7	0.159	0.112	0.7008
5	2	30	8	3T3 oF, ERK-KTR	2 5_8_495	152	408.8	0.144	0.129	0.8928
5	2	30	8	3T3 oF, ERK-KTR	2 5_8_496	669.3	409	0.138	0.142	1.0289
5	2	30	8	3T3 oF, ERK-KTR	2 5_8_499	16.1	409.8	0.141	0.115	0.8139
5	2	30	8	3T3 oF, ERK-KTR	2 5_8_502	644.1	411.6	0.139	0.111	0.7955
5	2	30	8	3T3 oF, ERK-KTR	2 5_8_503	688.6	414.3	0.108	0.137	1.2594
5	2	30	8	3T3 oF, ERK-KTR	2 5_8_505	234.2	409.6	0.190	0.154	0.8133
5	2	30	8	3T3 oF, ERK-KTR	2 5_8_509	210.7	417.3	0.207	0.167	0.8066
