## Supplementary material for "LITOS - a versatile LED illumination tool for optogenetic stimulation": Data and R-scripts: data_WB.csv (part 6 of 6)

Well	Plate	RealTime	Position	Cells	id	X	Y	redNuc	redCyto	Response
5	2	30	8	3T3 oF, ERK-KTR	2 5_8_510	347.4	417.6	0.120	0.097	0.8085
5	2	30	8	3T3 oF, ERK-KTR	2 5_8_511	374	420.9	0.111	0.089	0.8066
5	2	30	8	3T3 oF, ERK-KTR	2 5_8_513	56.3	420.5	0.165	0.137	0.8281
5	2	30	8	3T3 oF, ERK-KTR	2 5_8_514	314.9	422.6	0.162	0.126	0.7778
5	2	30	8	3T3 oF, ERK-KTR	2 5_8_515	104.9	423.7	0.150	0.131	0.8714
5	2	30	8	3T3 oF, ERK-KTR	2 5_8_517	137.3	427.3	0.170	0.120	0.7060
5	2	30	8	3T3 oF, ERK-KTR	2 5_8_519	708.4	425.6	0.117	0.092	0.7817
5	2	30	8	3T3 oF, ERK-KTR	2 5_8_520	33.5	427	0.138	0.122	0.8811
5	2	30	8	3T3 oF, ERK-KTR	2 5_8_523	566.7	429.7	0.122	0.103	0.8410
5	2	30	8	3T3 oF, ERK-KTR	2 5_8_524	657.3	431.4	0.127	0.100	0.7829
5	2	30	8	3T3 oF, ERK-KTR	2 5_8_532	684.3	438.5	0.159	0.108	0.6796
5	2	30	8	3T3 oF, ERK-KTR	2 5_8_538	316.6	446.4	0.225	0.166	0.7367
5	2	30	8	3T3 oF, ERK-KTR	2 5_8_539	207.8	442.8	0.185	0.173	0.9372
5	2	30	8	3T3 oF, ERK-KTR	2 5_8_540	445	449.6	0.107	0.093	0.8707
5	2	30	8	3T3 oF, ERK-KTR	2 5_8_541	287.2	446.8	0.200	0.187	0.9357
5	2	30	8	3T3 oF, ERK-KTR	2 5_8_543	752.7	447.1	0.127	0.089	0.7015
5	2	30	8	3T3 oF, ERK-KTR	2 5_8_544	348	448.3	0.138	0.108	0.7856
5	2	30	8	3T3 oF, ERK-KTR	2 5_8_545	479.9	450.9	0.116	0.085	0.7383
5	2	30	8	3T3 oF, ERK-KTR	2 5_8_547	19.1	452.3	0.164	0.106	0.6467
5	2	30	8	3T3 oF, ERK-KTR	2 5_8_550	99	451.1	0.166	0.130	0.7847
5	2	30	8	3T3 oF, ERK-KTR	2 5_8_551	594.7	456.3	0.136	0.102	0.7495
5	2	30	8	3T3 oF, ERK-KTR	2 5_8_552	664.7	457.3	0.112	0.081	0.7232
5	2	30	8	3T3 oF, ERK-KTR	2 5_8_555	226.1	457.2	0.158	0.145	0.9165
5	2	30	8	3T3 oF, ERK-KTR	2 5_8_556	729.4	453.8	0.111	0.089	0.8007
5	2	30	8	3T3 oF, ERK-KTR	2 5_8_558	126.2	458.8	0.143	0.114	0.7979
5	2	30	8	3T3 oF, ERK-KTR	2 5_8_559	620.1	459.5	0.133	0.100	0.7533
5	2	30	8	3T3 oF, ERK-KTR	2 5_8_560	552.4	460.4	0.160	0.120	0.7491
5	2	30	8	3T3 oF, ERK-KTR	2 5_8_570	265.5	466.6	0.151	0.129	0.8596
5	2	30	8	3T3 oF, ERK-KTR	2 5_8_571	644.2	468.7	0.132	0.097	0.7340
5	2	30	8	3T3 oF, ERK-KTR	2 5_8_572	395.4	470.6	0.183	0.156	0.8563
5	2	30	8	3T3 oF, ERK-KTR	2 5_8_573	568.9	471.6	0.162	0.110	0.6776
5	2	30	8	3T3 oF, ERK-KTR	2 5_8_576	448.4	478	0.191	0.167	0.8784
5	2	30	8	3T3 oF, ERK-KTR	2 5_8_577	484.5	477.2	0.124	0.102	0.8227
5	2	30	8	3T3 oF, ERK-KTR	2 5_8_578	147.6	475.9	0.130	0.110	0.8491
5	2	30	8	3T3 oF, ERK-KTR	2 5_8_581	510.3	480.4	0.164	0.111	0.6766
5	2	30	8	3T3 oF, ERK-KTR	2 5_8_582	103.3	480	0.119	0.098	0.8295
5	2	30	8	3T3 oF, ERK-KTR	2 5_8_583	382.4	480.4	0.209	0.203	0.9687
5	2	30	8	3T3 oF, ERK-KTR	2 5_8_584	611	482.4	0.143	0.104	0.7253
5	2	30	8	3T3 oF, ERK-KTR	2 5_8_586	176.4	482.8	0.129	0.107	0.8229
5	2	30	8	3T3 oF, ERK-KTR	2 5_8_587	235.7	481.4	0.102	0.102	0.9979
5	2	30	8	3T3 oF, ERK-KTR	2 5_8_588	702.5	482.8	0.113	0.085	0.7512
5	2	30	8	3T3 oF, ERK-KTR	2 5_8_589	42.5	479.8	0.119	0.097	0.8136
5	2	30	8	3T3 oF, ERK-KTR	2 5_8_592	425.6	488.3	0.149	0.158	1.0621
5	2	30	8	3T3 oF, ERK-KTR	2 5_8_594	635	488.5	0.118	0.096	0.8105
5	2	30	8	3T3 oF, ERK-KTR	2 5_8_596	150.7	491.6	0.127	0.099	0.7845
5	2	30	8	3T3 oF, ERK-KTR	2 5_8_597	285.4	491.2	0.099	0.114	1.1482
5	2	30	8	3T3 oF, ERK-KTR	2 5_8_598	473.7	490.8	0.123	0.108	0.8781
5	2	30	8	3T3 oF, ERK-KTR	2 5_8_600	409.9	493.8	0.211	0.160	0.7601
5	2	30	8	3T3 oF, ERK-KTR	2 5_8_602	354.6	492.2	0.198	0.185	0.9330
5	2	30	8	3T3 oF, ERK-KTR	2 5_8_604	249	496	0.135	0.102	0.7530
5	2	30	8	3T3 oF, ERK-KTR	2 5_8_605	559.8	497.4	0.124	0.105	0.8481
5	2	30	8	3T3 oF, ERK-KTR	2 5_8_606	381.4	497.9	0.228	0.178	0.7785
5	2	30	8	3T3 oF, ERK-KTR	2 5_8_607	310.3	502	0.206	0.145	0.7024
5	2	30	8	3T3 oF, ERK-KTR	2 5_8_608	523.9	502.8	0.153	0.125	0.8151
5	2	30	8	3T3 oF, ERK-KTR	2 5_8_611	220	503.3	0.105	0.092	0.8805
5	2	30	8	3T3 oF, ERK-KTR	2 5_8_614	455.5	501.8	0.163	0.151	0.9255
5	2	30	8	3T3 oF, ERK-KTR	2 5_8_616	998.3	499.2	0.115	0.090	0.7836
5	2	30	8	3T3 oF, ERK-KTR	2 5_8_618	112.1	504.7	0.110	0.091	0.8307
5	2	30	8	3T3 oF, ERK-KTR	2 5_8_620	677.9	505.1	0.146	0.091	0.6231
5	2	30	8	3T3 oF, ERK-KTR	2 5_8_623	268.6	508.2	0.152	0.113	0.7446
5	2	30	8	3T3 oF, ERK-KTR	2 5_8_625	187.4	510.5	0.158	0.127	0.8067
5	2	30	8	3T3 oF, ERK-KTR	2 5_8_626	627	510.2	0.190	0.092	0.4866
5	2	30	8	3T3 oF, ERK-KTR	2 5_8_628	45.1	510.9	0.137	0.104	0.7538
5	2	30	8	3T3 oF, ERK-KTR	2 5_8_630	161.3	515.7	0.150	0.112	0.7461
5	2	30	8	3T3 oF, ERK-KTR	2 5_8_631	605.1	512.7	0.113	0.119	1.0489
5	2	30	8	3T3 oF, ERK-KTR	2 5_8_633	235.9	515.3	0.151	0.114	0.7528
5	2	30	8	3T3 oF, ERK-KTR	2 5_8_634	516.5	520.4	0.148	0.124	0.8396
5	2	30	8	3T3 oF, ERK-KTR	2 5_8_637	706.7	521.9	0.110	0.085	0.7690
5	2	30	8	3T3 oF, ERK-KTR	2 5_8_638	759	523.2	0.119	0.085	0.7114
5	2	30	8	3T3 oF, ERK-KTR	2 5_8_639	443.7	523.2	0.197	0.174	0.8831
5	2	30	8	3T3 oF, ERK-KTR	2 5_8_640	256.8	523.4	0.181	0.126	0.6987
5	2	30	8	3T3 oF, ERK-KTR	2 5_8_641	883.5	527.9	0.129	0.087	0.6712
5	2	30	8	3T3 oF, ERK-KTR	2 5_8_643	53	527.5	0.138	0.090	0.6517
5	2	30	8	3T3 oF, ERK-KTR	2 5_8_647	740.8	527.2	0.124	0.101	0.8172
5	2	30	8	3T3 oF, ERK-KTR	2 5_8_648	284.8	528.2	0.160	0.132	0.8264
5	2	30	8	3T3 oF, ERK-KTR	2 5_8_649	223.8	532.3	0.144	0.114	0.7872
5	2	30	8	3T3 oF, ERK-KTR	2 5_8_651	25.9	529.1	0.118	0.086	0.7282
5	2	30	8	3T3 oF, ERK-KTR	2 5_8_655	309.6	531.6	0.156	0.149	0.9595
5	2	30	8	3T3 oF, ERK-KTR	2 5_8_656	465.3	534.9	0.146	0.127	0.8684
5	2	30	8	3T3 oF, ERK-KTR	2 5_8_657	990.5	535.1	0.126	0.065	0.5178
5	2	30	8	3T3 oF, ERK-KTR	2 5_8_659	69.3	538.6	0.133	0.104	0.7827
5	2	30	8	3T3 oF, ERK-KTR	2 5_8_660	107.6	536.9	0.127	0.097	0.7654
5	2	30	8	3T3 oF, ERK-KTR	2 5_8_661	719.7	538.2	0.112	0.093	0.8276
5	2	30	8	3T3 oF, ERK-KTR	2 5_8_662	694.6	538.5	0.113	0.086	0.7642
5	2	30	8	3T3 oF, ERK-KTR	2 5_8_663	816	543.1	0.161	0.096	0.5975
5	2	30	8	3T3 oF, ERK-KTR	2 5_8_664	188.6	538	0.162	0.122	0.7523
5	2	30	8	3T3 oF, ERK-KTR	2 5_8_665	856.7	541.3	0.144	0.099	0.6894
5	2	30	8	3T3 oF, ERK-KTR	2 5_8_666	919.4	540.8	0.123	0.090	0.7284
5	2	30	8	3T3 oF, ERK-KTR	2 5_8_669	528.1	546.8	0.158	0.123	0.7746
5	2	30	8	3T3 oF, ERK-KTR	2 5_8_670	434.6	546.5	0.204	0.164	0.8053
5	2	30	8	3T3 oF, ERK-KTR	2 5_8_671	624.5	547.1	0.132	0.111	0.8415
5	2	30	8	3T3 oF, ERK-KTR	2 5_8_675	85.8	550.7	0.118	0.109	0.9308
5	2	30	8	3T3 oF, ERK-KTR	2 5_8_676	206.4	550.1	0.146	0.094	0.6440
5	2	30	8	3T3 oF, ERK-KTR	2 5_8_677	240.3	551.4	0.112	0.109	0.9731
5	2	30	8	3T3 oF, ERK-KTR	2 5_8_678	730.5	552.5	0.116	0.094	0.8154
5	2	30	8	3T3 oF, ERK-KTR	2 5_8_680	140.5	552.8	0.125	0.097	0.7802
5	2	30	8	3T3 oF, ERK-KTR	2 5_8_681	692.4	557.5	0.120	0.084	0.7019
5	2	30	8	3T3 oF, ERK-KTR	2 5_8_682	172.6	557.2	0.134	0.092	0.6898
5	2	30	8	3T3 oF, ERK-KTR	2 5_8_684	284.6	558.1	0.121	0.136	1.1262
5	2	30	8	3T3 oF, ERK-KTR	2 5_8_685	800	554.6	0.167	0.101	0.6047
5	2	30	8	3T3 oF, ERK-KTR	2 5_8_687	466.3	560.6	0.111	0.107	0.9603
5	2	30	8	3T3 oF, ERK-KTR	2 5_8_688	931.3	559.5	0.116	0.082	0.7051
5	2	30	8	3T3 oF, ERK-KTR	2 5_8_689	559.7	561.8	0.163	0.130	0.7961
5	2	30	8	3T3 oF, ERK-KTR	2 5_8_690	192.4	565	0.109	0.082	0.7532
5	2	30	8	3T3 oF, ERK-KTR	2 5_8_691	59.5	568.9	0.163	0.097	0.5918
5	2	30	8	3T3 oF, ERK-KTR	2 5_8_692	349.3	568.9	0.368	0.201	0.5447
5	2	30	8	3T3 oF, ERK-KTR	2 5_8_695	592.1	569.6	0.267	0.158	0.5924
5	2	30	8	3T3 oF, ERK-KTR	2 5_8_696	375.6	573.4	0.218	0.189	0.8686
5	2	30	8	3T3 oF, ERK-KTR	2 5_8_698	164.5	574.5	0.123	0.100	0.8106
5	2	30	8	3T3 oF, ERK-KTR	2 5_8_699	536.3	571.8	0.153	0.116	0.7570
5	2	30	8	3T3 oF, ERK-KTR	2 5_8_700	784.7	574.9	0.111	0.096	0.8621
5	2	30	8	3T3 oF, ERK-KTR	2 5_8_703	129.4	572	0.194	0.121	0.6210
5	2	30	8	3T3 oF, ERK-KTR	2 5_8_704	418.5	578.5	0.135	0.138	1.0198
5	2	30	8	3T3 oF, ERK-KTR	2 5_8_705	100.9	575.1	0.139	0.118	0.8470
5	2	30	8	3T3 oF, ERK-KTR	2 5_8_706	236.2	579.2	0.119	0.093	0.7833
5	2	30	8	3T3 oF, ERK-KTR	2 5_8_709	259	580.6	0.171	0.108	0.6314
5	2	30	8	3T3 oF, ERK-KTR	2 5_8_712	477.3	578.9	0.112	0.091	0.8122
5	2	30	8	3T3 oF, ERK-KTR	2 5_8_713	523	582.9	0.171	0.111	0.6484
5	2	30	8	3T3 oF, ERK-KTR	2 5_8_714	623.2	579.6	0.140	0.142	1.0127
5	2	30	8	3T3 oF, ERK-KTR	2 5_8_715	292.7	582.2	0.160	0.125	0.7785
5	2	30	8	3T3 oF, ERK-KTR	2 5_8_716	810.8	580.1	0.118	0.096	0.8182
5	2	30	8	3T3 oF, ERK-KTR	2 5_8_718	337.2	584.3	0.183	0.140	0.7687
5	2	30	8	3T3 oF, ERK-KTR	2 5_8_719	449.6	579.1	0.239	0.139	0.5807
5	2	30	8	3T3 oF, ERK-KTR	2 5_8_720	558.7	584.4	0.117	0.108	0.9218
5	2	30	8	3T3 oF, ERK-KTR	2 5_8_722	313.3	588.3	0.159	0.130	0.8174
5	2	30	8	3T3 oF, ERK-KTR	2 5_8_724	936.9	589.6	0.136	0.084	0.6179
5	2	30	8	3T3 oF, ERK-KTR	2 5_8_726	719.2	590	0.129	0.101	0.7866
5	2	30	8	3T3 oF, ERK-KTR	2 5_8_727	90.3	592.6	0.125	0.106	0.8487
5	2	30	8	3T3 oF, ERK-KTR	2 5_8_728	688.8	594.5	0.147	0.104	0.7087
5	2	30	8	3T3 oF, ERK-KTR	2 5_8_729	625.6	596.5	0.119	0.101	0.8489
5	2	30	8	3T3 oF, ERK-KTR	2 5_8_730	788.8	598.6	0.144	0.111	0.7692
5	2	30	8	3T3 oF, ERK-KTR	2 5_8_733	359.3	600.3	0.159	0.154	0.9706
5	2	30	8	3T3 oF, ERK-KTR	2 5_8_735	127	600.3	0.162	0.137	0.8406
5	2	30	8	3T3 oF, ERK-KTR	2 5_8_737	411.5	605.8	0.133	0.103	0.7726
5	2	30	8	3T3 oF, ERK-KTR	2 5_8_738	915.9	605	0.121	0.088	0.7230
5	2	30	8	3T3 oF, ERK-KTR	2 5_8_739	456	607.5	0.130	0.097	0.7507
5	2	30	8	3T3 oF, ERK-KTR	2 5_8_743	585.1	607.9	0.133	0.111	0.8329
5	2	30	8	3T3 oF, ERK-KTR	2 5_8_744	620.2	613.3	0.122	0.100	0.8138
5	2	30	8	3T3 oF, ERK-KTR	2 5_8_746	819	610.9	0.138	0.099	0.7155
5	2	30	8	3T3 oF, ERK-KTR	2 5_8_749	730.1	614.4	0.125	0.090	0.7201
5	2	30	8	3T3 oF, ERK-KTR	2 5_8_752	117.5	617.5	0.204	0.144	0.7063
5	2	30	8	3T3 oF, ERK-KTR	2 5_8_753	338.3	616.4	0.144	0.134	0.9305
5	2	30	8	3T3 oF, ERK-KTR	2 5_8_754	654.3	618.9	0.127	0.093	0.7338
5	2	30	8	3T3 oF, ERK-KTR	2 5_8_755	751.2	616.8	0.123	0.101	0.8202
5	2	30	8	3T3 oF, ERK-KTR	2 5_8_756	287	618.3	0.151	0.115	0.7664
5	2	30	8	3T3 oF, ERK-KTR	2 5_8_757	905.2	620.3	0.120	0.081	0.6770
5	2	30	8	3T3 oF, ERK-KTR	2 5_8_758	797.9	616.9	0.132	0.100	0.7582
5	2	30	8	3T3 oF, ERK-KTR	2 5_8_762	485.2	622.8	0.121	0.096	0.7889
5	2	30	8	3T3 oF, ERK-KTR	2 5_8_765	569.3	625.4	0.123	0.101	0.8235
5	2	30	8	3T3 oF, ERK-KTR	2 5_8_766	221	626.2	0.120	0.085	0.7092
5	2	30	8	3T3 oF, ERK-KTR	2 5_8_767	854.6	628.1	0.108	0.091	0.8419
5	2	30	8	3T3 oF, ERK-KTR	2 5_8_768	176.3	628.6	0.115	0.103	0.8893
5	2	30	8	3T3 oF, ERK-KTR	2 5_8_769	241.4	625	0.108	0.087	0.8023
5	2	30	8	3T3 oF, ERK-KTR	2 5_8_770	701.7	629.3	0.130	0.105	0.8132
5	2	30	8	3T3 oF, ERK-KTR	2 5_8_772	306.6	629.4	0.130	0.135	1.0423
5	2	30	8	3T3 oF, ERK-KTR	2 5_8_774	832	631.6	0.144	0.100	0.6956
5	2	30	8	3T3 oF, ERK-KTR	2 5_8_775	949.7	633.5	0.128	0.098	0.7648
5	2	30	8	3T3 oF, ERK-KTR	2 5_8_776	641.5	634.5	0.121	0.094	0.7749
5	2	30	8	3T3 oF, ERK-KTR	2 5_8_777	670.4	635.7	0.108	0.101	0.9292
5	2	30	8	3T3 oF, ERK-KTR	2 5_8_778	775.7	636.4	0.167	0.112	0.6699
5	2	30	8	3T3 oF, ERK-KTR	2 5_8_779	428.9	637.7	0.117	0.089	0.7634
5	2	30	8	3T3 oF, ERK-KTR	2 5_8_780	469.2	636.6	0.133	0.089	0.6655
5	2	30	8	3T3 oF, ERK-KTR	2 5_8_781	72.7	638.1	0.123	0.094	0.7650
5	2	30	8	3T3 oF, ERK-KTR	2 5_8_782	730.7	638.3	0.108	0.108	0.9982
5	2	30	8	3T3 oF, ERK-KTR	2 5_8_785	127.9	641.4	0.135	0.126	0.9324
5	2	30	8	3T3 oF, ERK-KTR	2 5_8_787	104	645	0.178	0.103	0.5773
5	2	30	8	3T3 oF, ERK-KTR	2 5_8_788	809.4	644.9	0.146	0.095	0.6508
5	2	30	8	3T3 oF, ERK-KTR	2 5_8_789	614.9	649.3	0.140	0.111	0.7928
5	2	30	8	3T3 oF, ERK-KTR	2 5_8_790	55.4	648.5	0.107	0.083	0.7791
5	2	30	8	3T3 oF, ERK-KTR	2 5_8_791	158.8	650	0.193	0.121	0.6248
5	2	30	8	3T3 oF, ERK-KTR	2 5_8_793	981.4	648.4	0.172	0.098	0.5712
5	2	30	8	3T3 oF, ERK-KTR	2 5_8_794	338.1	648	0.161	0.139	0.8599
5	2	30	8	3T3 oF, ERK-KTR	2 5_8_796	644.6	651.2	0.131	0.109	0.8341
5	2	30	8	3T3 oF, ERK-KTR	2 5_8_797	198.3	653.7	0.145	0.097	0.6680
5	2	30	8	3T3 oF, ERK-KTR	2 5_8_799	404	655.2	0.212	0.134	0.6340
5	2	30	8	3T3 oF, ERK-KTR	2 5_8_800	550.8	657	0.116	0.100	0.8614
5	2	30	8	3T3 oF, ERK-KTR	2 5_8_805	583.5	660.7	0.173	0.110	0.6351
5	2	30	8	3T3 oF, ERK-KTR	2 5_8_806	721.4	660.8	0.114	0.102	0.8907
5	2	30	8	3T3 oF, ERK-KTR	2 5_8_807	958.7	659.4	0.109	0.089	0.8204
5	2	30	8	3T3 oF, ERK-KTR	2 5_8_808	698	659.9	0.131	0.094	0.7189
5	2	30	8	3T3 oF, ERK-KTR	2 5_8_809	779.6	662.1	0.118	0.175	1.4808
5	2	30	8	3T3 oF, ERK-KTR	2 5_8_814	745.7	664	0.510	0.296	0.5813
5	2	30	8	3T3 oF, ERK-KTR	2 5_8_816	145.4	663.7	0.144	0.113	0.7826
5	2	30	8	3T3 oF, ERK-KTR	2 5_8_817	843.4	665.9	0.148	0.100	0.6769
5	2	30	8	3T3 oF, ERK-KTR	2 5_8_819	992.1	667.4	0.124	0.101	0.8151
5	2	30	8	3T3 oF, ERK-KTR	2 5_8_820	370.9	669.9	0.135	0.118	0.8734
5	2	30	8	3T3 oF, ERK-KTR	2 5_8_821	518.4	670.4	0.139	0.124	0.8893
5	2	30	8	3T3 oF, ERK-KTR	2 5_8_824	133.6	672.6	0.154	0.116	0.7540
5	2	30	8	3T3 oF, ERK-KTR	2 5_8_825	610.3	671.9	0.159	0.129	0.8093
5	2	30	8	3T3 oF, ERK-KTR	2 5_8_826	180.5	671.6	0.110	0.094	0.8556
5	2	30	8	3T3 oF, ERK-KTR	2 5_8_827	432.3	673.8	0.125	0.104	0.8284
5	2	30	8	3T3 oF, ERK-KTR	2 5_8_828	282.3	675.5	0.137	0.098	0.7135
5	2	30	8	3T3 oF, ERK-KTR	2 5_8_831	88.1	679.5	0.120	0.091	0.7587
5	2	30	8	3T3 oF, ERK-KTR	2 5_8_832	541.6	680.9	0.227	0.174	0.7675
5	2	30	8	3T3 oF, ERK-KTR	2 5_8_835	270.4	688.1	0.112	0.084	0.7479
5	2	30	8	3T3 oF, ERK-KTR	2 5_8_836	393.5	684.1	0.122	0.111	0.9116
5	2	30	8	3T3 oF, ERK-KTR	2 5_8_839	780.8	684.9	0.156	0.146	0.9335
5	2	30	8	3T3 oF, ERK-KTR	2 5_8_842	459.7	686.4	0.142	0.108	0.7629
5	2	30	8	3T3 oF, ERK-KTR	2 5_8_844	728.6	686.6	0.106	0.147	1.3877
5	2	30	8	3T3 oF, ERK-KTR	2 5_8_845	824.2	686	0.115	0.091	0.7904
5	2	30	8	3T3 oF, ERK-KTR	2 5_8_846	860.9	684.3	0.133	0.106	0.7985
5	2	30	8	3T3 oF, ERK-KTR	2 5_8_848	327.4	686.1	0.130	0.112	0.8627
5	2	30	8	3T3 oF, ERK-KTR	2 5_8_852	804.1	688.9	0.134	0.089	0.6633
5	2	30	8	3T3 oF, ERK-KTR	2 5_8_853	991	687.6	0.147	0.131	0.8858
5	2	30	8	3T3 oF, ERK-KTR	2 5_8_854	568	688.3	0.201	0.163	0.8090
5	2	30	8	3T3 oF, ERK-KTR	2 5_8_856	637.9	691.5	0.168	0.116	0.6907
5	2	30	8	3T3 oF, ERK-KTR	2 5_8_859	503.6	694.7	0.175	0.137	0.7824
5	2	30	8	3T3 oF, ERK-KTR	2 5_8_861	756.8	695.6	0.144	0.211	1.4670
5	2	30	8	3T3 oF, ERK-KTR	2 5_8_862	474.7	700	0.141	0.134	0.9538
5	2	30	8	3T3 oF, ERK-KTR	2 5_8_863	162.9	698.7	0.133	0.107	0.8078
5	2	30	8	3T3 oF, ERK-KTR	2 5_8_864	311	695.3	0.126	0.101	0.8027
5	2	30	8	3T3 oF, ERK-KTR	2 5_8_866	416	699.9	0.137	0.111	0.8115
5	2	30	8	3T3 oF, ERK-KTR	2 5_8_867	540.7	700.5	0.249	0.202	0.8114
5	2	30	8	3T3 oF, ERK-KTR	2 5_8_868	845.9	700.6	0.143	0.105	0.7354
5	2	30	8	3T3 oF, ERK-KTR	2 5_8_869	615	700.4	0.153	0.131	0.8565
5	2	30	8	3T3 oF, ERK-KTR	2 5_8_870	34.9	705.1	0.128	0.080	0.6278
5	2	30	8	3T3 oF, ERK-KTR	2 5_8_871	249.9	703.9	0.132	0.110	0.8351
5	2	30	8	3T3 oF, ERK-KTR	2 5_8_873	592.7	703	0.173	0.145	0.8386
5	2	30	8	3T3 oF, ERK-KTR	2 5_8_875	516.4	706.7	0.239	0.207	0.8663
5	2	30	8	3T3 oF, ERK-KTR	2 5_8_876	961.5	709.3	0.166	0.123	0.7386
5	2	30	8	3T3 oF, ERK-KTR	2 5_8_877	571.4	711.5	0.198	0.204	1.0308
5	2	30	8	3T3 oF, ERK-KTR	2 5_8_878	774.2	710.8	0.129	0.113	0.8783
5	2	30	8	3T3 oF, ERK-KTR	2 5_8_879	495.8	712.4	0.195	0.169	0.8703
5	2	30	8	3T3 oF, ERK-KTR	2 5_8_880	753	714.3	0.160	0.108	0.6713
5	2	30	8	3T3 oF, ERK-KTR	2 5_8_882	188.2	714.2	0.178	0.128	0.7198
5	2	30	8	3T3 oF, ERK-KTR	2 5_8_886	148.7	718.2	0.144	0.105	0.7272
5	2	30	8	3T3 oF, ERK-KTR	2 5_8_887	336.6	715.7	0.143	0.112	0.7819
5	2	30	8	3T3 oF, ERK-KTR	2 5_8_888	544.1	717.2	0.272	0.234	0.8597
5	2	30	8	3T3 oF, ERK-KTR	2 5_8_891	460.5	716.8	0.158	0.124	0.7846
5	2	30	8	3T3 oF, ERK-KTR	2 5_8_892	819	716.4	0.129	0.111	0.8566
5	2	30	8	3T3 oF, ERK-KTR	2 5_8_893	299.2	720.2	0.114	0.095	0.8276
5	2	30	8	3T3 oF, ERK-KTR	2 5_8_894	371.2	720.5	0.139	0.104	0.7522
5	2	30	8	3T3 oF, ERK-KTR	2 5_8_895	631.6	720.5	0.131	0.124	0.9424
5	2	30	8	3T3 oF, ERK-KTR	2 5_8_898	726.2	722.6	0.158	0.111	0.7013
5	2	30	8	3T3 oF, ERK-KTR	2 5_8_900	585.5	728.4	0.203	0.155	0.7624
5	2	30	8	3T3 oF, ERK-KTR	2 5_8_901	859.6	724	0.125	0.091	0.7282
5	2	30	8	3T3 oF, ERK-KTR	2 5_8_904	416.2	727.5	0.153	0.113	0.7405
5	2	30	8	3T3 oF, ERK-KTR	2 5_8_906	23.7	726.3	0.110	0.094	0.8534
5	2	30	8	3T3 oF, ERK-KTR	2 5_8_907	492.2	728.1	0.252	0.169	0.6709
5	2	30	8	3T3 oF, ERK-KTR	2 5_8_908	440.9	727.2	0.172	0.136	0.7881
5	2	30	8	3T3 oF, ERK-KTR	2 5_8_909	689.2	729.5	0.110	0.079	0.7148
5	2	30	8	3T3 oF, ERK-KTR	2 5_8_910	194.5	733.6	0.173	0.116	0.6696
5	2	30	8	3T3 oF, ERK-KTR	2 5_8_912	788.4	733.9	0.124	0.120	0.9664
5	2	30	8	3T3 oF, ERK-KTR	2 5_8_913	468.8	736.2	0.210	0.141	0.6693
5	2	30	8	3T3 oF, ERK-KTR	2 5_8_914	553.1	735.3	0.316	0.299	0.9477
5	2	30	8	3T3 oF, ERK-KTR	2 5_8_918	170.8	736.2	0.137	0.109	0.7930
5	2	30	8	3T3 oF, ERK-KTR	2 5_8_920	615.6	737.4	0.152	0.128	0.8405
5	2	30	8	3T3 oF, ERK-KTR	2 5_8_922	94.6	742.9	0.122	0.090	0.7366
5	2	30	8	3T3 oF, ERK-KTR	2 5_8_923	140.6	741.1	0.125	0.088	0.7024
5	2	30	8	3T3 oF, ERK-KTR	2 5_8_924	346.7	743.7	0.143	0.110	0.7677
5	2	30	8	3T3 oF, ERK-KTR	2 5_8_927	385.3	743.6	0.122	0.109	0.8905
5	2	30	8	3T3 oF, ERK-KTR	2 5_8_928	949.9	744.5	0.110	0.102	0.9250
5	2	30	8	3T3 oF, ERK-KTR	2 5_8_929	970.2	745.7	0.153	0.128	0.8340
5	2	30	8	3T3 oF, ERK-KTR	2 5_8_932	994.7	748	0.174	0.154	0.8814
5	2	30	8	3T3 oF, ERK-KTR	2 5_8_934	206.4	748.8	0.177	0.113	0.6350
5	2	30	8	3T3 oF, ERK-KTR	2 5_8_935	286.3	749.8	0.143	0.110	0.7675
5	2	30	8	3T3 oF, ERK-KTR	2 5_8_938	78.4	752.7	0.135	0.082	0.6069
5	2	30	8	3T3 oF, ERK-KTR	2 5_8_940	433.6	749.8	0.134	0.114	0.8532
5	2	30	8	3T3 oF, ERK-KTR	2 5_8_941	475.7	751.7	0.204	0.188	0.9194
5	2	30	8	3T3 oF, ERK-KTR	2 5_8_942	256.9	752.9	0.130	0.110	0.8455
5	2	30	8	3T3 oF, ERK-KTR	2 5_8_943	845.4	751.5	0.122	0.107	0.8723
5	2	30	8	3T3 oF, ERK-KTR	2 5_8_945	598.8	759.3	0.184	0.133	0.7255
5	2	30	8	3T3 oF, ERK-KTR	2 5_8_946	674.9	753.7	0.151	0.106	0.7058
5	2	30	8	3T3 oF, ERK-KTR	2 5_8_949	169.7	756.5	0.127	0.112	0.8767
5	2	30	8	3T3 oF, ERK-KTR	2 5_8_950	363.1	764	0.167	0.134	0.8047
5	2	30	8	3T3 oF, ERK-KTR	2 5_8_951	580	759.1	0.210	0.140	0.6650
5	2	30	8	3T3 oF, ERK-KTR	2 5_8_952	795	757.5	0.123	0.094	0.7632
5	2	30	8	3T3 oF, ERK-KTR	2 5_8_953	134.9	763.5	0.116	0.083	0.7164
5	2	30	8	3T3 oF, ERK-KTR	2 5_8_954	224.8	762.9	0.160	0.115	0.7184
5	2	30	8	3T3 oF, ERK-KTR	2 5_8_955	639.3	760.9	0.137	0.110	0.8029
5	2	30	8	3T3 oF, ERK-KTR	2 5_8_957	312.1	764.6	0.128	0.108	0.8427
5	2	30	8	3T3 oF, ERK-KTR	2 5_8_958	468.8	768.2	0.210	0.192	0.9164
5	2	30	8	3T3 oF, ERK-KTR	2 5_8_959	706.8	761.8	0.124	0.093	0.7495
5	2	30	8	3T3 oF, ERK-KTR	2 5_8_960	331.9	763.9	0.135	0.119	0.8764
5	2	30	8	3T3 oF, ERK-KTR	2 5_8_961	395.7	766.9	0.164	0.150	0.9175
5	2	30	8	3T3 oF, ERK-KTR	2 5_8_962	683.5	767.6	0.141	0.098	0.6943
5	2	30	8	3T3 oF, ERK-KTR	2 5_8_963	775.9	766.9	0.132	0.111	0.8431
5	2	30	8	3T3 oF, ERK-KTR	2 5_8_966	538.3	768.6	0.370	0.332	0.8975
5	2	30	8	3T3 oF, ERK-KTR	2 5_8_968	939.7	769.1	0.116	0.087	0.7523
5	2	30	8	3T3 oF, ERK-KTR	2 5_8_969	990.9	770	0.136	0.103	0.7562
5	2	30	8	3T3 oF, ERK-KTR	2 5_8_970	449.6	769.3	0.183	0.163	0.8908
5	2	30	8	3T3 oF, ERK-KTR	2 5_8_971	563.7	769.6	0.243	0.229	0.9445
5	2	30	8	3T3 oF, ERK-KTR	2 5_8_972	179.5	772.6	0.176	0.123	0.6976
5	2	30	8	3T3 oF, ERK-KTR	2 5_8_973	484.3	770.5	0.303	0.260	0.8572
5	2	30	8	3T3 oF, ERK-KTR	2 5_8_974	802.1	774	0.138	0.122	0.8881
5	2	30	8	3T3 oF, ERK-KTR	2 5_8_976	430.6	770.8	0.149	0.145	0.9726
5	2	30	8	3T3 oF, ERK-KTR	2 5_8_977	826.2	773.1	0.141	0.113	0.8057
5	2	30	8	3T3 oF, ERK-KTR	2 5_8_978	36.3	775.1	0.138	0.138	1.0054
5	2	30	8	3T3 oF, ERK-KTR	2 5_8_979	258.9	775.8	0.123	0.123	1.0019
5	2	30	8	3T3 oF, ERK-KTR	2 5_8_980	880.6	776.6	0.124	0.108	0.8704
5	2	30	8	3T3 oF, ERK-KTR	2 5_8_982	628.6	780.2	0.124	0.087	0.7017
5	2	30	8	3T3 oF, ERK-KTR	2 5_8_986	242.4	786.5	0.142	0.152	1.0710
5	2	30	8	3T3 oF, ERK-KTR	2 5_8_987	298	785.8	0.164	0.132	0.8031
5	2	30	8	3T3 oF, ERK-KTR	2 5_8_988	660	783.8	0.142	0.109	0.7668
5	2	30	8	3T3 oF, ERK-KTR	2 5_8_990	321.6	787.9	0.145	0.146	1.0095
5	2	30	8	3T3 oF, ERK-KTR	2 5_8_997	162.9	790.4	0.163	0.106	0.6504
5	2	30	8	3T3 oF, ERK-KTR	2 5_8_1000	435	792.1	0.198	0.165	0.8344
5	2	30	8	3T3 oF, ERK-KTR	2 5_8_1001	218.8	793.1	0.109	0.099	0.9069
5	2	30	8	3T3 oF, ERK-KTR	2 5_8_1003	75.5	795.1	0.104	0.106	1.0227
5	2	30	8	3T3 oF, ERK-KTR	2 5_8_1004	676.4	797.5	0.112	0.088	0.7911
5	2	30	8	3T3 oF, ERK-KTR	2 5_8_1005	853.9	796.5	0.148	0.133	0.9023
5	2	30	8	3T3 oF, ERK-KTR	2 5_8_1006	776.6	796.9	0.154	0.130	0.8445
5	2	30	8	3T3 oF, ERK-KTR	2 5_8_1007	831.5	795.3	0.146	0.117	0.7985
5	2	30	8	3T3 oF, ERK-KTR	2 5_8_1008	502.6	797.4	0.309	0.275	0.8893
5	2	30	8	3T3 oF, ERK-KTR	2 5_8_1010	395.1	801.8	0.164	0.126	0.7644
5	2	30	8	3T3 oF, ERK-KTR	2 5_8_1011	17.5	802.9	0.093	0.111	1.2003
5	2	30	8	3T3 oF, ERK-KTR	2 5_8_1012	483.9	803.9	0.240	0.208	0.8686
5	2	30	8	3T3 oF, ERK-KTR	2 5_8_1013	296.8	804.9	0.170	0.129	0.7568
5	2	30	8	3T3 oF, ERK-KTR	2 5_8_1015	57.8	804.5	0.224	0.222	0.9911
5	2	30	8	3T3 oF, ERK-KTR	2 5_8_1016	461.2	805.1	0.198	0.188	0.9505
5	2	30	8	3T3 oF, ERK-KTR	2 5_8_1019	412.1	809.5	0.152	0.139	0.9149
5	2	30	8	3T3 oF, ERK-KTR	2 5_8_1021	216.1	814.6	0.140	0.112	0.8023
5	2	30	8	3T3 oF, ERK-KTR	2 5_8_1024	438.3	811.9	0.200	0.160	0.7997
5	2	30	8	3T3 oF, ERK-KTR	2 5_8_1026	565	809.7	0.184	0.176	0.9557
5	2	30	8	3T3 oF, ERK-KTR	2 5_8_1027	814.2	814.2	0.121	0.108	0.8957
5	2	30	8	3T3 oF, ERK-KTR	2 5_8_1029	179	810.6	0.188	0.147	0.7794
5	2	30	8	3T3 oF, ERK-KTR	2 5_8_1030	101.7	823	0.118	0.076	0.6425
5	2	30	8	3T3 oF, ERK-KTR	2 5_8_1032	72.6	822.1	0.147	0.162	1.1017
5	2	30	8	3T3 oF, ERK-KTR	2 5_8_1033	310.1	821.6	0.245	0.146	0.5976
5	2	30	8	3T3 oF, ERK-KTR	2 5_8_1035	19.8	823.8	0.124	0.190	1.5241
5	2	30	8	3T3 oF, ERK-KTR	2 5_8_1036	248.9	823.5	0.295	0.162	0.5489
5	2	30	8	3T3 oF, ERK-KTR	2 5_8_1038	658.2	823.1	0.194	0.116	0.5991
5	2	30	8	3T3 oF, ERK-KTR	2 5_8_1039	676.8	821.1	0.141	0.093	0.6572
5	2	30	8	3T3 oF, ERK-KTR	2 5_8_1040	191.6	825.5	0.163	0.128	0.7858
5	2	30	8	3T3 oF, ERK-KTR	2 5_8_1041	284.3	828.5	0.174	0.127	0.7281
5	2	30	8	3T3 oF, ERK-KTR	2 5_8_1044	564.3	828.7	0.176	0.112	0.6337
5	2	30	8	3T3 oF, ERK-KTR	2 5_8_1047	847.7	830.2	0.119	0.101	0.8520
5	2	30	8	3T3 oF, ERK-KTR	2 5_8_1048	629.9	833.8	0.203	0.134	0.6570
5	2	30	8	3T3 oF, ERK-KTR	2 5_8_1049	787.9	834.8	0.125	0.100	0.7991
5	2	30	8	3T3 oF, ERK-KTR	2 5_8_1051	502.4	834.1	0.215	0.186	0.8630
5	2	30	8	3T3 oF, ERK-KTR	2 5_8_1052	53.3	837.1	0.316	0.226	0.7139
5	2	30	8	3T3 oF, ERK-KTR	2 5_8_1053	126.8	835.8	0.117	0.088	0.7553
5	2	30	8	3T3 oF, ERK-KTR	2 5_8_1054	887.5	838.5	0.122	0.086	0.7083
5	2	30	8	3T3 oF, ERK-KTR	2 5_8_1055	167.3	842.1	0.112	0.081	0.7254
5	2	30	8	3T3 oF, ERK-KTR	2 5_8_1056	316	838.8	0.150	0.122	0.8109
5	2	30	8	3T3 oF, ERK-KTR	2 5_8_1057	346.9	838.8	0.120	0.114	0.9517
5	2	30	8	3T3 oF, ERK-KTR	2 5_8_1058	531.8	838.6	0.141	0.138	0.9794
5	2	30	8	3T3 oF, ERK-KTR	2 5_8_1059	191.7	843.2	0.124	0.094	0.7575
5	2	30	8	3T3 oF, ERK-KTR	2 5_8_1061	242.1	841.4	0.143	0.113	0.7895
5	2	30	8	3T3 oF, ERK-KTR	2 5_8_1067	587.7	843.3	0.107	0.096	0.8976
5	2	30	8	3T3 oF, ERK-KTR	2 5_8_1068	140.2	849.5	0.125	0.084	0.6726
5	2	30	8	3T3 oF, ERK-KTR	2 5_8_1069	658	851.1	0.102	0.107	1.0525
5	2	30	8	3T3 oF, ERK-KTR	2 5_8_1073	332.3	853.9	0.160	0.122	0.7626
5	2	30	8	3T3 oF, ERK-KTR	2 5_8_1074	604.5	852.6	0.126	0.116	0.9194
5	2	30	8	3T3 oF, ERK-KTR	2 5_8_1075	744	853.7	0.121	0.099	0.8229
5	2	30	8	3T3 oF, ERK-KTR	2 5_8_1076	210.9	853.6	0.120	0.089	0.7402
5	2	30	8	3T3 oF, ERK-KTR	2 5_8_1077	309	855.4	0.167	0.114	0.6839
5	2	30	8	3T3 oF, ERK-KTR	2 5_8_1078	519.7	856.1	0.132	0.121	0.9185
5	2	30	8	3T3 oF, ERK-KTR	2 5_8_1079	280.8	859.6	0.139	0.122	0.8796
5	2	30	8	3T3 oF, ERK-KTR	2 5_8_1080	540.9	860.1	0.120	0.098	0.8170
5	2	30	8	3T3 oF, ERK-KTR	2 5_8_1081	561.2	860.3	0.159	0.105	0.6576
5	2	30	8	3T3 oF, ERK-KTR	2 5_8_1084	50.1	862.3	0.147	0.113	0.7718
5	2	30	8	3T3 oF, ERK-KTR	2 5_8_1087	481.5	859.3	0.211	0.194	0.9206
5	2	30	8	3T3 oF, ERK-KTR	2 5_8_1088	636.3	863.4	0.135	0.116	0.8596
5	2	30	8	3T3 oF, ERK-KTR	2 5_8_1089	79.2	863.4	0.131	0.096	0.7337
5	2	30	8	3T3 oF, ERK-KTR	2 5_8_1091	448.7	865.8	0.252	0.210	0.8329
5	2	30	8	3T3 oF, ERK-KTR	2 5_8_1095	354.8	871	0.123	0.091	0.7388
5	2	30	8	3T3 oF, ERK-KTR	2 5_8_1098	415.8	871.1	0.205	0.171	0.8310
5	2	30	8	3T3 oF, ERK-KTR	2 5_8_1099	506.4	873.7	0.162	0.122	0.7540
5	2	30	8	3T3 oF, ERK-KTR	2 5_8_1101	199.9	873.6	0.115	0.090	0.7841
5	2	30	8	3T3 oF, ERK-KTR	2 5_8_1103	584.9	874.8	0.156	0.142	0.9139
5	2	30	8	3T3 oF, ERK-KTR	2 5_8_1104	744.7	877	0.134	0.115	0.8581
5	2	30	8	3T3 oF, ERK-KTR	2 5_8_1105	608.7	879.9	0.155	0.106	0.6839
5	2	30	8	3T3 oF, ERK-KTR	2 5_8_1106	850	878.8	0.158	0.086	0.5432
5	2	30	8	3T3 oF, ERK-KTR	2 5_8_1110	336	882.7	0.128	0.106	0.8228
5	2	30	8	3T3 oF, ERK-KTR	2 5_8_1111	487.2	881.6	0.147	0.115	0.7834
5	2	30	8	3T3 oF, ERK-KTR	2 5_8_1113	59.2	883.8	0.114	0.089	0.7829
5	2	30	8	3T3 oF, ERK-KTR	2 5_8_1114	635.2	883.1	0.125	0.117	0.9413
5	2	30	8	3T3 oF, ERK-KTR	2 5_8_1115	775.5	882.8	0.114	0.095	0.8318
5	2	30	8	3T3 oF, ERK-KTR	2 5_8_1117	696.9	886.1	0.124	0.103	0.8334
5	2	30	8	3T3 oF, ERK-KTR	2 5_8_1119	280	889.9	0.128	0.123	0.9612
5	2	30	8	3T3 oF, ERK-KTR	2 5_8_1120	534.7	886.9	0.129	0.093	0.7209
5	2	30	8	3T3 oF, ERK-KTR	2 5_8_1122	824	890.9	0.117	0.089	0.7587
5	2	30	8	3T3 oF, ERK-KTR	2 5_8_1124	305.1	891.1	0.127	0.108	0.8503
5	2	30	8	3T3 oF, ERK-KTR	2 5_8_1125	561.3	891.5	0.201	0.152	0.7574
5	2	30	8	3T3 oF, ERK-KTR	2 5_8_1126	866.1	893.8	0.110	0.094	0.8514
5	2	30	8	3T3 oF, ERK-KTR	2 5_8_1128	184.9	892.9	0.191	0.124	0.6464
5	2	30	8	3T3 oF, ERK-KTR	2 5_8_1129	659.7	893.4	0.155	0.117	0.7576
5	2	30	8	3T3 oF, ERK-KTR	2 5_8_1130	347.9	898.4	0.115	0.092	0.7967
5	2	30	8	3T3 oF, ERK-KTR	2 5_8_1131	505.2	897.9	0.177	0.095	0.5338
5	2	30	8	3T3 oF, ERK-KTR	2 5_8_1132	598.7	898.2	0.156	0.157	1.0079
5	2	30	8	3T3 oF, ERK-KTR	2 5_8_1133	723.8	899	0.145	0.132	0.9117
5	2	30	8	3T3 oF, ERK-KTR	2 5_8_1134	214.3	902.3	0.111	0.096	0.8700
5	2	30	8	3T3 oF, ERK-KTR	2 5_8_1135	27.6	903.3	0.120	0.096	0.8007
5	2	30	8	3T3 oF, ERK-KTR	2 5_8_1138	681.3	901.5	0.148	0.110	0.7410
5	2	30	8	3T3 oF, ERK-KTR	2 5_8_1139	260.6	903.6	0.145	0.110	0.7590
5	2	30	8	3T3 oF, ERK-KTR	2 5_8_1140	372	906.8	0.125	0.101	0.8091
5	2	30	8	3T3 oF, ERK-KTR	2 5_8_1141	580	906.3	0.145	0.145	1.0012
5	2	30	8	3T3 oF, ERK-KTR	2 5_8_1142	531.5	907.6	0.111	0.096	0.8659
5	2	30	8	3T3 oF, ERK-KTR	2 5_8_1143	632.1	910	0.176	0.161	0.9178
5	2	30	8	3T3 oF, ERK-KTR	2 5_8_1145	752.3	909.2	0.185	0.135	0.7277
5	2	30	8	3T3 oF, ERK-KTR	2 5_8_1146	319.2	911.4	0.150	0.112	0.7473
5	2	30	8	3T3 oF, ERK-KTR	2 5_8_1148	652.7	914.8	0.152	0.122	0.8059
5	2	30	8	3T3 oF, ERK-KTR	2 5_8_1149	777.1	913.8	0.120	0.103	0.8526
5	2	30	8	3T3 oF, ERK-KTR	2 5_8_1150	562.6	916.9	0.172	0.116	0.6756
5	2	30	8	3T3 oF, ERK-KTR	2 5_8_1151	172.8	920.2	0.131	0.130	0.9995
5	2	30	8	3T3 oF, ERK-KTR	2 5_8_1152	198.5	920	0.132	0.104	0.7897
5	2	30	8	3T3 oF, ERK-KTR	2 5_8_1154	684.7	922.2	0.139	0.111	0.7998
5	2	30	8	3T3 oF, ERK-KTR	2 5_8_1155	297.8	921.1	0.166	0.111	0.6704
5	2	30	8	3T3 oF, ERK-KTR	2 5_8_1159	254.5	927.4	0.130	0.081	0.6255
5	2	30	8	3T3 oF, ERK-KTR	2 5_8_1161	149	924.5	0.171	0.121	0.7097
5	2	30	8	3T3 oF, ERK-KTR	2 5_8_1163	36.3	926.5	0.105	0.094	0.8921
5	2	30	8	3T3 oF, ERK-KTR	2 5_8_1164	745.9	927.7	0.261	0.163	0.6244
5	2	30	8	3T3 oF, ERK-KTR	2 5_8_1165	344.9	928.7	0.132	0.102	0.7754
5	2	30	8	3T3 oF, ERK-KTR	2 5_8_1166	615.3	929.6	0.176	0.175	0.9894
5	2	30	8	3T3 oF, ERK-KTR	2 5_8_1167	726.6	931.8	0.169	0.137	0.8096
5	2	30	8	3T3 oF, ERK-KTR	2 5_8_1168	548.9	930.4	0.107	0.088	0.8287
5	2	30	8	3T3 oF, ERK-KTR	2 5_8_1169	372.7	931.1	0.132	0.091	0.6895
5	2	30	8	3T3 oF, ERK-KTR	2 5_8_1170	419.2	928.3	0.170	0.134	0.7848
5	2	30	8	3T3 oF, ERK-KTR	2 5_8_1171	701	933.6	0.200	0.117	0.5859
5	2	30	8	3T3 oF, ERK-KTR	2 5_8_1173	859.4	935.2	0.184	0.078	0.4221
5	2	30	8	3T3 oF, ERK-KTR	2 5_8_1176	585.5	933.6	0.143	0.115	0.8039
5	2	30	8	3T3 oF, ERK-KTR	2 5_8_1177	529.9	937.2	0.122	0.088	0.7179
5	2	30	8	3T3 oF, ERK-KTR	2 5_8_1179	124.1	941.1	0.147	0.095	0.6501
5	2	30	8	3T3 oF, ERK-KTR	2 5_8_1180	670.9	940.4	0.170	0.113	0.6656
5	2	30	8	3T3 oF, ERK-KTR	2 5_8_1182	324.2	943.3	0.136	0.094	0.6917
5	2	30	8	3T3 oF, ERK-KTR	2 5_8_1183	401.6	942.1	0.119	0.081	0.6801
5	2	30	8	3T3 oF, ERK-KTR	2 5_8_1184	635.6	943.9	0.167	0.132	0.7937
5	2	30	8	3T3 oF, ERK-KTR	2 5_8_1185	12.6	945.4	0.119	0.092	0.7739
5	2	30	8	3T3 oF, ERK-KTR	2 5_8_1187	171.2	947.1	0.133	0.098	0.7417
5	2	30	8	3T3 oF, ERK-KTR	2 5_8_1190	462	947.4	0.170	0.128	0.7532
5	2	30	8	3T3 oF, ERK-KTR	2 5_8_1192	483.8	955	0.140	0.109	0.7792
5	2	30	8	3T3 oF, ERK-KTR	2 5_8_1193	659.4	955.4	0.178	0.145	0.8110
5	2	30	8	3T3 oF, ERK-KTR	2 5_8_1195	296.3	953.7	0.143	0.098	0.6841
5	2	30	8	3T3 oF, ERK-KTR	2 5_8_1198	430.3	958	0.130	0.089	0.6812
5	2	30	8	3T3 oF, ERK-KTR	2 5_8_1201	642.3	960.7	0.183	0.150	0.8189
5	2	30	8	3T3 oF, ERK-KTR	2 5_8_1202	703.7	959.5	0.163	0.107	0.6531
5	2	30	8	3T3 oF, ERK-KTR	2 5_8_1210	688.8	965.1	0.125	0.106	0.8440
5	2	30	8	3T3 oF, ERK-KTR	2 5_8_1211	753.9	964.4	0.161	0.134	0.8302
5	2	30	8	3T3 oF, ERK-KTR	2 5_8_1213	503	965.5	0.116	0.089	0.7680
5	2	30	8	3T3 oF, ERK-KTR	2 5_8_1214	624.6	965.7	0.249	0.155	0.6214
5	2	30	8	3T3 oF, ERK-KTR	2 5_8_1215	460.7	968.4	0.170	0.117	0.6851
5	2	30	8	3T3 oF, ERK-KTR	2 5_8_1217	672.2	972.3	0.170	0.153	0.9013
5	2	30	8	3T3 oF, ERK-KTR	2 5_8_1222	739.8	973.7	0.108	0.089	0.8257
5	2	30	8	3T3 oF, ERK-KTR	2 5_8_1227	710.4	981.4	0.158	0.095	0.5997
5	2	30	8	3T3 oF, ERK-KTR	2 5_8_1232	652.3	985.2	0.180	0.162	0.8993
5	2	30	8	3T3 oF, ERK-KTR	2 5_8_1233	687.4	984.4	0.159	0.124	0.7749
5	2	30	8	3T3 oF, ERK-KTR	2 5_8_1235	482.8	984.3	0.129	0.101	0.7859
5	2	30	8	3T3 oF, ERK-KTR	2 5_8_1238	764.6	987.6	0.112	0.085	0.7582
5	2	30	8	3T3 oF, ERK-KTR	2 5_8_1240	628.5	987	0.135	0.110	0.8188
5	2	30	8	3T3 oF, ERK-KTR	2 5_8_1255	515.8	997.9	0.126	0.087	0.6919
5	2	30	8	3T3 oF, ERK-KTR	2 5_8_1257	667.5	1004.3	0.181	0.138	0.7657
5	2	30	8	3T3 oF, ERK-KTR	2 5_8_1260	484.4	1005.8	0.162	0.114	0.7045
5	2	30	8	3T3 oF, ERK-KTR	2 5_8_1261	647.1	1006	0.217	0.120	0.5532
5	2	30	8	3T3 oF, ERK-KTR	2 5_8_1263	359.5	1006.9	0.130	0.087	0.6691
5	2	30	9	3T3 oF, ERK-KTR	2 5_9_17	624.1	21.1	0.127	0.068	0.5356
5	2	30	9	3T3 oF, ERK-KTR	2 5_9_44	419.7	55.7	0.128	0.101	0.7865
5	2	30	9	3T3 oF, ERK-KTR	2 5_9_51	851.8	64.7	0.140	0.073	0.5216
5	2	30	9	3T3 oF, ERK-KTR	2 5_9_65	810.6	72.9	0.136	0.072	0.5272
5	2	30	9	3T3 oF, ERK-KTR	2 5_9_92	462.4	104	0.132	0.121	0.9198
5	2	30	9	3T3 oF, ERK-KTR	2 5_9_110	448.2	123.9	0.157	0.091	0.5802
5	2	30	9	3T3 oF, ERK-KTR	2 5_9_118	472.7	128.3	0.107	0.093	0.8661
5	2	30	9	3T3 oF, ERK-KTR	2 5_9_131	519.9	136.6	0.119	0.097	0.8164
5	2	30	9	3T3 oF, ERK-KTR	2 5_9_132	790.1	143.1	0.113	0.089	0.7901
5	2	30	9	3T3 oF, ERK-KTR	2 5_9_146	473.7	151.4	0.116	0.082	0.7062
5	2	30	9	3T3 oF, ERK-KTR	2 5_9_155	455.7	158.1	0.119	0.077	0.6502
5	2	30	9	3T3 oF, ERK-KTR	2 5_9_187	527.5	191.5	0.125	0.087	0.6937
5	2	30	9	3T3 oF, ERK-KTR	2 5_9_201	478.9	201.6	0.123	0.099	0.8054
5	2	30	9	3T3 oF, ERK-KTR	2 5_9_205	740	205.9	0.125	0.083	0.6628
5	2	30	9	3T3 oF, ERK-KTR	2 5_9_214	509.1	208.6	0.138	0.115	0.8310
5	2	30	9	3T3 oF, ERK-KTR	2 5_9_224	534.1	219	0.106	0.095	0.8967
5	2	30	9	3T3 oF, ERK-KTR	2 5_9_230	456.9	223	0.131	0.099	0.7570
5	2	30	9	3T3 oF, ERK-KTR	2 5_9_231	487.8	226.1	0.135	0.109	0.8039
5	2	30	9	3T3 oF, ERK-KTR	2 5_9_247	519.3	237	0.159	0.116	0.7280
5	2	30	9	3T3 oF, ERK-KTR	2 5_9_252	546.5	241	0.188	0.099	0.5292
5	2	30	9	3T3 oF, ERK-KTR	2 5_9_258	707.8	250.6	0.109	0.084	0.7727
5	2	30	9	3T3 oF, ERK-KTR	2 5_9_259	496.9	251.3	0.146	0.121	0.8295
5	2	30	9	3T3 oF, ERK-KTR	2 5_9_265	462.1	253.3	0.147	0.114	0.7736
5	2	30	9	3T3 oF, ERK-KTR	2 5_9_266	530.7	255.1	0.148	0.099	0.6696
5	2	30	9	3T3 oF, ERK-KTR	2 5_9_268	515.8	260.1	0.128	0.110	0.8549
5	2	30	9	3T3 oF, ERK-KTR	2 5_9_276	991.6	267.1	0.142	0.085	0.5985
5	2	30	9	3T3 oF, ERK-KTR	2 5_9_282	495.1	272.4	0.116	0.100	0.8596
5	2	30	9	3T3 oF, ERK-KTR	2 5_9_318	25.9	309.8	0.110	0.084	0.7580
5	2	30	9	3T3 oF, ERK-KTR	2 5_9_326	468.9	316.2	0.138	0.097	0.7044
5	2	30	9	3T3 oF, ERK-KTR	2 5_9_329	134.5	317	0.134	0.097	0.7275
5	2	30	9	3T3 oF, ERK-KTR	2 5_9_335	182.7	328.7	0.173	0.098	0.5644
5	2	30	9	3T3 oF, ERK-KTR	2 5_9_338	126.1	331.3	0.234	0.110	0.4699
5	2	30	9	3T3 oF, ERK-KTR	2 5_9_343	14.5	332.9	0.115	0.078	0.6800
5	2	30	9	3T3 oF, ERK-KTR	2 5_9_352	584.9	339.6	0.115	0.086	0.7497
5	2	30	9	3T3 oF, ERK-KTR	2 5_9_361	76.7	351.4	0.117	0.091	0.7739
5	2	30	9	3T3 oF, ERK-KTR	2 5_9_362	144.8	354.5	0.134	0.126	0.9418
5	2	30	9	3T3 oF, ERK-KTR	2 5_9_368	541.8	354.4	0.153	0.105	0.6826
5	2	30	9	3T3 oF, ERK-KTR	2 5_9_369	891.9	354.6	0.126	0.091	0.7169
5	2	30	9	3T3 oF, ERK-KTR	2 5_9_370	562.4	357.3	0.144	0.099	0.6860
5	2	30	9	3T3 oF, ERK-KTR	2 5_9_373	858.3	361.4	0.134	0.107	0.7975
5	2	30	9	3T3 oF, ERK-KTR	2 5_9_376	906.7	365.9	0.123	0.101	0.8191
5	2	30	9	3T3 oF, ERK-KTR	2 5_9_377	1002.1	367	0.111	0.103	0.9303
5	2	30	9	3T3 oF, ERK-KTR	2 5_9_386	71.7	373	0.117	0.086	0.7335
5	2	30	9	3T3 oF, ERK-KTR	2 5_9_391	572.6	377.4	0.142	0.108	0.7563
5	2	30	9	3T3 oF, ERK-KTR	2 5_9_392	538.3	376.7	0.212	0.133	0.6290
5	2	30	9	3T3 oF, ERK-KTR	2 5_9_393	875.4	377.6	0.125	0.093	0.7449
5	2	30	9	3T3 oF, ERK-KTR	2 5_9_400	702.8	388.3	0.121	0.093	0.7686
5	2	30	9	3T3 oF, ERK-KTR	2 5_9_403	896	386.7	0.109	0.101	0.9269
5	2	30	9	3T3 oF, ERK-KTR	2 5_9_404	981.2	387.9	0.129	0.108	0.8363
5	2	30	9	3T3 oF, ERK-KTR	2 5_9_405	846.7	390	0.106	0.104	0.9809
5	2	30	9	3T3 oF, ERK-KTR	2 5_9_416	533.1	399.7	0.142	0.131	0.9205
5	2	30	9	3T3 oF, ERK-KTR	2 5_9_417	1010.3	403.7	0.270	0.206	0.7649
5	2	30	9	3T3 oF, ERK-KTR	2 5_9_418	590.8	398	0.178	0.090	0.5054
5	2	30	9	3T3 oF, ERK-KTR	2 5_9_421	962.3	404.5	0.109	0.104	0.9548
5	2	30	9	3T3 oF, ERK-KTR	2 5_9_424	493.3	412.4	0.103	0.097	0.9433
5	2	30	9	3T3 oF, ERK-KTR	2 5_9_425	982.4	411.1	0.199	0.145	0.7284
5	2	30	9	3T3 oF, ERK-KTR	2 5_9_431	725.6	420	0.147	0.117	0.7920
5	2	30	9	3T3 oF, ERK-KTR	2 5_9_432	882.8	419.4	0.167	0.134	0.8025
5	2	30	9	3T3 oF, ERK-KTR	2 5_9_433	758.5	421.2	0.120	0.081	0.6743
5	2	30	9	3T3 oF, ERK-KTR	2 5_9_434	930.3	419.7	0.175	0.134	0.7646
5	2	30	9	3T3 oF, ERK-KTR	2 5_9_437	540.2	422.9	0.149	0.136	0.9171
5	2	30	9	3T3 oF, ERK-KTR	2 5_9_440	809.3	425.6	0.142	0.111	0.7804
5	2	30	9	3T3 oF, ERK-KTR	2 5_9_441	835.3	424	0.122	0.113	0.9307
5	2	30	9	3T3 oF, ERK-KTR	2 5_9_442	322.6	424.4	0.123	0.090	0.7276
5	2	30	9	3T3 oF, ERK-KTR	2 5_9_447	905.7	430.6	0.163	0.137	0.8390
5	2	30	9	3T3 oF, ERK-KTR	2 5_9_448	960.1	429.8	0.130	0.109	0.8421
5	2	30	9	3T3 oF, ERK-KTR	2 5_9_449	1002.7	432	0.118	0.115	0.9756
5	2	30	9	3T3 oF, ERK-KTR	2 5_9_450	130.1	434.7	0.155	0.102	0.6560
5	2	30	9	3T3 oF, ERK-KTR	2 5_9_452	564.1	433.6	0.265	0.156	0.5896
5	2	30	9	3T3 oF, ERK-KTR	2 5_9_454	854.8	430.3	0.132	0.119	0.9024
5	2	30	9	3T3 oF, ERK-KTR	2 5_9_455	15	435.4	0.142	0.100	0.7085
5	2	30	9	3T3 oF, ERK-KTR	2 5_9_457	501.7	435.2	0.219	0.116	0.5300
5	2	30	9	3T3 oF, ERK-KTR	2 5_9_459	599	439.9	0.103	0.096	0.9332
5	2	30	9	3T3 oF, ERK-KTR	2 5_9_463	38.2	443.2	0.126	0.081	0.6414
5	2	30	9	3T3 oF, ERK-KTR	2 5_9_465	322.7	444.4	0.137	0.096	0.7043
5	2	30	9	3T3 oF, ERK-KTR	2 5_9_467	787.4	445.1	0.109	0.093	0.8520
5	2	30	9	3T3 oF, ERK-KTR	2 5_9_468	934.2	444.5	0.151	0.130	0.8585
5	2	30	9	3T3 oF, ERK-KTR	2 5_9_470	543.8	449.4	0.170	0.111	0.6532
5	2	30	9	3T3 oF, ERK-KTR	2 5_9_471	679.7	449.4	0.151	0.104	0.6885
5	2	30	9	3T3 oF, ERK-KTR	2 5_9_472	891.1	448	0.158	0.127	0.8021
5	2	30	9	3T3 oF, ERK-KTR	2 5_9_474	19.5	453.2	0.136	0.103	0.7526
5	2	30	9	3T3 oF, ERK-KTR	2 5_9_475	275.8	448.8	0.125	0.105	0.8416
5	2	30	9	3T3 oF, ERK-KTR	2 5_9_477	114.1	454.1	0.120	0.094	0.7802
5	2	30	9	3T3 oF, ERK-KTR	2 5_9_481	969.4	456.2	0.118	0.081	0.6881
5	2	30	9	3T3 oF, ERK-KTR	2 5_9_482	242	458	0.124	0.102	0.8223
5	2	30	9	3T3 oF, ERK-KTR	2 5_9_483	313	458.6	0.112	0.100	0.8981
5	2	30	9	3T3 oF, ERK-KTR	2 5_9_484	876	457.6	0.113	0.112	0.9878
5	2	30	9	3T3 oF, ERK-KTR	2 5_9_486	372	459.6	0.120	0.086	0.7128
5	2	30	9	3T3 oF, ERK-KTR	2 5_9_490	557.7	464.1	0.171	0.104	0.6127
5	2	30	9	3T3 oF, ERK-KTR	2 5_9_491	733	462	0.118	0.100	0.8467
5	2	30	9	3T3 oF, ERK-KTR	2 5_9_493	483.9	464.6	0.126	0.092	0.7288
5	2	30	9	3T3 oF, ERK-KTR	2 5_9_494	915.3	460.1	0.147	0.104	0.7045
5	2	30	9	3T3 oF, ERK-KTR	2 5_9_495	581.1	464.6	0.150	0.111	0.7418
5	2	30	9	3T3 oF, ERK-KTR	2 5_9_500	395.5	469.4	0.120	0.094	0.7798
5	2	30	9	3T3 oF, ERK-KTR	2 5_9_504	293.5	471.5	0.110	0.092	0.8379
5	2	30	9	3T3 oF, ERK-KTR	2 5_9_505	849.9	473	0.150	0.127	0.8450
5	2	30	9	3T3 oF, ERK-KTR	2 5_9_509	698.1	477.7	0.152	0.126	0.8280
5	2	30	9	3T3 oF, ERK-KTR	2 5_9_510	276.2	478.3	0.103	0.095	0.9224
5	2	30	9	3T3 oF, ERK-KTR	2 5_9_511	606.9	482.8	0.123	0.098	0.7969
5	2	30	9	3T3 oF, ERK-KTR	2 5_9_514	879	484.1	0.134	0.111	0.8270
5	2	30	9	3T3 oF, ERK-KTR	2 5_9_515	799.6	485.9	0.108	0.090	0.8305
5	2	30	9	3T3 oF, ERK-KTR	2 5_9_516	144.5	487	0.113	0.080	0.7106
5	2	30	9	3T3 oF, ERK-KTR	2 5_9_517	177.9	488.1	0.119	0.080	0.6743
5	2	30	9	3T3 oF, ERK-KTR	2 5_9_518	117.7	489.4	0.117	0.077	0.6589
5	2	30	9	3T3 oF, ERK-KTR	2 5_9_520	373.6	490.1	0.118	0.109	0.9261
5	2	30	9	3T3 oF, ERK-KTR	2 5_9_526	33.2	492.5	0.115	0.080	0.6930
5	2	30	9	3T3 oF, ERK-KTR	2 5_9_528	864.7	496.5	0.293	0.184	0.6296
5	2	30	9	3T3 oF, ERK-KTR	2 5_9_533	835.3	497.7	0.139	0.125	0.9015
5	2	30	9	3T3 oF, ERK-KTR	2 5_9_534	212.9	499	0.108	0.092	0.8549
5	2	30	9	3T3 oF, ERK-KTR	2 5_9_535	238.8	500.1	0.125	0.094	0.7530
5	2	30	9	3T3 oF, ERK-KTR	2 5_9_536	347.4	496.3	0.120	0.091	0.7562
5	2	30	9	3T3 oF, ERK-KTR	2 5_9_537	600.5	505.7	0.121	0.108	0.8941
5	2	30	9	3T3 oF, ERK-KTR	2 5_9_538	395.8	501.3	0.131	0.085	0.6434
5	2	30	9	3T3 oF, ERK-KTR	2 5_9_541	419.6	506.4	0.114	0.083	0.7316
5	2	30	9	3T3 oF, ERK-KTR	2 5_9_543	34.7	510.3	0.142	0.081	0.5725
5	2	30	9	3T3 oF, ERK-KTR	2 5_9_544	146.9	507.8	0.131	0.095	0.7271
5	2	30	9	3T3 oF, ERK-KTR	2 5_9_546	807.7	507.9	0.114	0.089	0.7774
5	2	30	9	3T3 oF, ERK-KTR	2 5_9_547	269.7	517.2	0.122	0.090	0.7430
5	2	30	9	3T3 oF, ERK-KTR	2 5_9_548	626.9	510.3	0.137	0.112	0.8216
5	2	30	9	3T3 oF, ERK-KTR	2 5_9_549	363.6	513.1	0.119	0.114	0.9614
5	2	30	9	3T3 oF, ERK-KTR	2 5_9_551	192.2	513.8	0.120	0.098	0.8151
5	2	30	9	3T3 oF, ERK-KTR	2 5_9_552	388.4	517.4	0.163	0.126	0.7690
5	2	30	9	3T3 oF, ERK-KTR	2 5_9_555	687.9	517.2	0.150	0.122	0.8105
5	2	30	9	3T3 oF, ERK-KTR	2 5_9_557	133.5	520.5	0.141	0.109	0.7678
5	2	30	9	3T3 oF, ERK-KTR	2 5_9_558	170.3	519.5	0.135	0.104	0.7689
5	2	30	9	3T3 oF, ERK-KTR	2 5_9_560	573.1	522	0.114	0.086	0.7526
5	2	30	9	3T3 oF, ERK-KTR	2 5_9_561	922.3	524.9	0.113	0.097	0.8518
5	2	30	9	3T3 oF, ERK-KTR	2 5_9_562	812.7	526	0.157	0.110	0.7015
5	2	30	9	3T3 oF, ERK-KTR	2 5_9_564	96.9	526.3	0.131	0.098	0.7463
5	2	30	9	3T3 oF, ERK-KTR	2 5_9_565	421.9	526.1	0.202	0.142	0.7009
5	2	30	9	3T3 oF, ERK-KTR	2 5_9_567	788.5	527.3	0.112	0.096	0.8542
5	2	30	9	3T3 oF, ERK-KTR	2 5_9_570	650.1	530.3	0.149	0.124	0.8321
5	2	30	9	3T3 oF, ERK-KTR	2 5_9_573	228.7	531.8	0.118	0.083	0.6997
5	2	30	9	3T3 oF, ERK-KTR	2 5_9_574	77.5	534	0.152	0.100	0.6599
5	2	30	9	3T3 oF, ERK-KTR	2 5_9_575	314.9	532.8	0.155	0.109	0.6998
5	2	30	9	3T3 oF, ERK-KTR	2 5_9_577	589.1	535.1	0.118	0.099	0.8391
5	2	30	9	3T3 oF, ERK-KTR	2 5_9_578	675	536.6	0.174	0.151	0.8659
5	2	30	9	3T3 oF, ERK-KTR	2 5_9_579	163.7	538.1	0.134	0.129	0.9626
5	2	30	9	3T3 oF, ERK-KTR	2 5_9_580	505.7	537.5	0.138	0.085	0.6184
5	2	30	9	3T3 oF, ERK-KTR	2 5_9_581	112.3	540.2	0.111	0.097	0.8746
5	2	30	9	3T3 oF, ERK-KTR	2 5_9_582	479.1	538	0.117	0.088	0.7549
5	2	30	9	3T3 oF, ERK-KTR	2 5_9_583	337.1	541.9	0.132	0.102	0.7688
5	2	30	9	3T3 oF, ERK-KTR	2 5_9_585	292.8	542.5	0.177	0.125	0.7098
5	2	30	9	3T3 oF, ERK-KTR	2 5_9_586	526	544.5	0.112	0.078	0.6958
5	2	30	9	3T3 oF, ERK-KTR	2 5_9_587	607.2	547.7	0.147	0.127	0.8626
5	2	30	9	3T3 oF, ERK-KTR	2 5_9_589	358.3	546.2	0.177	0.114	0.6425
5	2	30	9	3T3 oF, ERK-KTR	2 5_9_590	396.8	546.7	0.173	0.145	0.8389
5	2	30	9	3T3 oF, ERK-KTR	2 5_9_592	920.4	546.4	0.116	0.074	0.6370
5	2	30	9	3T3 oF, ERK-KTR	2 5_9_593	373.1	546	0.166	0.120	0.7217
5	2	30	9	3T3 oF, ERK-KTR	2 5_9_594	796.9	547.8	0.133	0.112	0.8404
5	2	30	9	3T3 oF, ERK-KTR	2 5_9_596	316.2	551.5	0.195	0.150	0.7672
5	2	30	9	3T3 oF, ERK-KTR	2 5_9_597	772.7	550.2	0.110	0.094	0.8590
5	2	30	9	3T3 oF, ERK-KTR	2 5_9_599	216.5	552.4	0.164	0.131	0.7940
5	2	30	9	3T3 oF, ERK-KTR	2 5_9_600	431.8	551.9	0.179	0.131	0.7300
5	2	30	9	3T3 oF, ERK-KTR	2 5_9_603	250.2	551.9	0.148	0.092	0.6244
5	2	30	9	3T3 oF, ERK-KTR	2 5_9_604	639.7	551.7	0.202	0.161	0.7976
5	2	30	9	3T3 oF, ERK-KTR	2 5_9_605	664.3	553.5	0.204	0.159	0.7781
5	2	30	9	3T3 oF, ERK-KTR	2 5_9_606	193.3	556.6	0.261	0.160	0.6142
5	2	30	9	3T3 oF, ERK-KTR	2 5_9_607	97.8	559.1	0.110	0.088	0.8033
5	2	30	9	3T3 oF, ERK-KTR	2 5_9_608	173.6	558.8	0.132	0.117	0.8858
5	2	30	9	3T3 oF, ERK-KTR	2 5_9_612	138.3	562.4	0.152	0.115	0.7568
5	2	30	9	3T3 oF, ERK-KTR	2 5_9_613	275.9	563.4	0.166	0.131	0.7902
5	2	30	9	3T3 oF, ERK-KTR	2 5_9_614	740	566.2	0.152	0.113	0.7462
5	2	30	9	3T3 oF, ERK-KTR	2 5_9_616	34.6	567.7	0.126	0.078	0.6249
5	2	30	9	3T3 oF, ERK-KTR	2 5_9_617	242.1	569.4	0.134	0.111	0.8309
5	2	30	9	3T3 oF, ERK-KTR	2 5_9_618	677.7	567	0.338	0.195	0.5764
5	2	30	9	3T3 oF, ERK-KTR	2 5_9_620	359.9	569.8	0.162	0.111	0.6818
5	2	30	9	3T3 oF, ERK-KTR	2 5_9_621	620.2	567.7	0.209	0.150	0.7177
5	2	30	9	3T3 oF, ERK-KTR	2 5_9_623	181.3	570.3	0.138	0.131	0.9427
5	2	30	9	3T3 oF, ERK-KTR	2 5_9_624	329.6	572.6	0.131	0.127	0.9736
5	2	30	9	3T3 oF, ERK-KTR	2 5_9_625	864.6	571	0.132	0.088	0.6690
5	2	30	9	3T3 oF, ERK-KTR	2 5_9_627	433.6	569.2	0.125	0.095	0.7626
5	2	30	9	3T3 oF, ERK-KTR	2 5_9_628	771.9	571.3	0.109	0.096	0.8765
5	2	30	9	3T3 oF, ERK-KTR	2 5_9_629	398.5	572.1	0.194	0.111	0.5695
5	2	30	9	3T3 oF, ERK-KTR	2 5_9_632	890.6	575	0.144	0.103	0.7133
5	2	30	9	3T3 oF, ERK-KTR	2 5_9_634	584.9	576.6	0.098	0.109	1.1192
5	2	30	9	3T3 oF, ERK-KTR	2 5_9_635	300.8	575.8	0.149	0.138	0.9252
5	2	30	9	3T3 oF, ERK-KTR	2 5_9_637	147.3	581.6	0.156	0.129	0.8231
5	2	30	9	3T3 oF, ERK-KTR	2 5_9_638	384.8	581.8	0.150	0.107	0.7155
5	2	30	9	3T3 oF, ERK-KTR	2 5_9_641	201.5	584.7	0.159	0.142	0.8920
5	2	30	9	3T3 oF, ERK-KTR	2 5_9_643	653.6	579	0.378	0.227	0.6020
5	2	30	9	3T3 oF, ERK-KTR	2 5_9_646	699.4	586.2	0.174	0.156	0.8947
5	2	30	9	3T3 oF, ERK-KTR	2 5_9_647	222.6	585.7	0.141	0.115	0.8136
5	2	30	9	3T3 oF, ERK-KTR	2 5_9_648	673	590.4	0.268	0.221	0.8249
5	2	30	9	3T3 oF, ERK-KTR	2 5_9_649	742.8	589.6	0.145	0.106	0.7329
5	2	30	9	3T3 oF, ERK-KTR	2 5_9_651	515.6	591.9	0.141	0.112	0.7909
5	2	30	9	3T3 oF, ERK-KTR	2 5_9_652	597	594.4	0.172	0.135	0.7838
5	2	30	9	3T3 oF, ERK-KTR	2 5_9_654	1010.8	593.8	0.113	0.104	0.9150
5	2	30	9	3T3 oF, ERK-KTR	2 5_9_656	299.2	595.6	0.157	0.136	0.8654
5	2	30	9	3T3 oF, ERK-KTR	2 5_9_657	622.1	594.9	0.238	0.218	0.9163
5	2	30	9	3T3 oF, ERK-KTR	2 5_9_658	648.2	595.5	0.411	0.306	0.7461
5	2	30	9	3T3 oF, ERK-KTR	2 5_9_659	174.6	597.9	0.264	0.146	0.5545
5	2	30	9	3T3 oF, ERK-KTR	2 5_9_665	542.5	603.1	0.337	0.193	0.5718
5	2	30	9	3T3 oF, ERK-KTR	2 5_9_666	239.8	600	0.132	0.100	0.7541
5	2	30	9	3T3 oF, ERK-KTR	2 5_9_667	262.7	603.2	0.145	0.115	0.7952
5	2	30	9	3T3 oF, ERK-KTR	2 5_9_669	750.3	606.1	0.181	0.113	0.6233
5	2	30	9	3T3 oF, ERK-KTR	2 5_9_671	214.8	606.6	0.142	0.118	0.8355
5	2	30	9	3T3 oF, ERK-KTR	2 5_9_674	656.5	612.5	0.311	0.260	0.8350
5	2	30	9	3T3 oF, ERK-KTR	2 5_9_675	724.3	609	0.161	0.141	0.8775
5	2	30	9	3T3 oF, ERK-KTR	2 5_9_676	806.1	613.4	0.126	0.096	0.7610
5	2	30	9	3T3 oF, ERK-KTR	2 5_9_677	988.2	612.1	0.127	0.098	0.7699
5	2	30	9	3T3 oF, ERK-KTR	2 5_9_680	383.9	612.9	0.120	0.083	0.6920
5	2	30	9	3T3 oF, ERK-KTR	2 5_9_681	486.5	616	0.144	0.095	0.6577
5	2	30	9	3T3 oF, ERK-KTR	2 5_9_682	300.4	616.2	0.246	0.181	0.7339
5	2	30	9	3T3 oF, ERK-KTR	2 5_9_683	604.5	617.4	0.275	0.239	0.8699
5	2	30	9	3T3 oF, ERK-KTR	2 5_9_684	169.5	617.8	0.143	0.124	0.8674
5	2	30	9	3T3 oF, ERK-KTR	2 5_9_685	582.9	620.4	0.201	0.201	0.9980
5	2	30	9	3T3 oF, ERK-KTR	2 5_9_686	146.2	618.8	0.152	0.124	0.8169
5	2	30	9	3T3 oF, ERK-KTR	2 5_9_687	273.7	623.8	0.134	0.133	0.9933
5	2	30	9	3T3 oF, ERK-KTR	2 5_9_688	504.7	622.5	0.136	0.113	0.8315
5	2	30	9	3T3 oF, ERK-KTR	2 5_9_689	701.3	618.4	0.195	0.157	0.8073
5	2	30	9	3T3 oF, ERK-KTR	2 5_9_690	1010.6	618.8	0.147	0.129	0.8779
5	2	30	9	3T3 oF, ERK-KTR	2 5_9_697	220.8	626.5	0.135	0.105	0.7733
5	2	30	9	3T3 oF, ERK-KTR	2 5_9_698	757	627.6	0.118	0.097	0.8250
5	2	30	9	3T3 oF, ERK-KTR	2 5_9_699	829.4	625.7	0.183	0.144	0.7890
5	2	30	9	3T3 oF, ERK-KTR	2 5_9_700	254.3	629.8	0.132	0.111	0.8415
5	2	30	9	3T3 oF, ERK-KTR	2 5_9_701	549	629.5	0.189	0.189	1.0011
5	2	30	9	3T3 oF, ERK-KTR	2 5_9_702	853.1	629.7	0.111	0.081	0.7291
5	2	30	9	3T3 oF, ERK-KTR	2 5_9_704	196.4	631	0.160	0.121	0.7566
5	2	30	9	3T3 oF, ERK-KTR	2 5_9_707	462	631.9	0.147	0.106	0.7203
5	2	30	9	3T3 oF, ERK-KTR	2 5_9_708	779.5	636.2	0.114	0.079	0.6957
5	2	30	9	3T3 oF, ERK-KTR	2 5_9_709	173.2	637.2	0.156	0.120	0.7729
5	2	30	9	3T3 oF, ERK-KTR	2 5_9_710	631.1	636.7	0.312	0.224	0.7185
5	2	30	9	3T3 oF, ERK-KTR	2 5_9_711	662.1	637.3	0.212	0.165	0.7817
5	2	30	9	3T3 oF, ERK-KTR	2 5_9_712	80.5	638.5	0.136	0.095	0.6993
5	2	30	9	3T3 oF, ERK-KTR	2 5_9_713	363.4	640.3	0.133	0.097	0.7256
5	2	30	9	3T3 oF, ERK-KTR	2 5_9_714	511.9	638.1	0.135	0.121	0.8949
5	2	30	9	3T3 oF, ERK-KTR	2 5_9_715	592.9	640.3	0.165	0.170	1.0289
5	2	30	9	3T3 oF, ERK-KTR	2 5_9_716	131.8	640.3	0.120	0.092	0.7724
5	2	30	9	3T3 oF, ERK-KTR	2 5_9_717	694.6	639.6	0.141	0.145	1.0296
5	2	30	9	3T3 oF, ERK-KTR	2 5_9_718	151.8	645.5	0.118	0.099	0.8451
5	2	30	9	3T3 oF, ERK-KTR	2 5_9_719	562.2	642.9	0.164	0.132	0.8080
5	2	30	9	3T3 oF, ERK-KTR	2 5_9_720	733.6	645.4	0.124	0.117	0.9426
5	2	30	9	3T3 oF, ERK-KTR	2 5_9_721	482.9	646.8	0.167	0.131	0.7883
5	2	30	9	3T3 oF, ERK-KTR	2 5_9_724	221.4	647.1	0.181	0.123	0.6779
5	2	30	9	3T3 oF, ERK-KTR	2 5_9_725	335	651.7	0.179	0.154	0.8626
5	2	30	9	3T3 oF, ERK-KTR	2 5_9_726	294.9	650	0.174	0.135	0.7760
5	2	30	9	3T3 oF, ERK-KTR	2 5_9_727	803.9	649.5	0.118	0.103	0.8740
5	2	30	9	3T3 oF, ERK-KTR	2 5_9_729	253.8	650.9	0.191	0.130	0.6789
5	2	30	9	3T3 oF, ERK-KTR	2 5_9_730	417.2	649.6	0.141	0.097	0.6878
5	2	30	9	3T3 oF, ERK-KTR	2 5_9_731	169.2	652.6	0.145	0.104	0.7160
5	2	30	9	3T3 oF, ERK-KTR	2 5_9_734	708.6	654.5	0.150	0.121	0.8059
5	2	30	9	3T3 oF, ERK-KTR	2 5_9_735	114.7	655.8	0.110	0.097	0.8848
5	2	30	9	3T3 oF, ERK-KTR	2 5_9_736	607.7	658.2	0.134	0.115	0.8638
5	2	30	9	3T3 oF, ERK-KTR	2 5_9_739	547.1	659.1	0.120	0.107	0.8948
5	2	30	9	3T3 oF, ERK-KTR	2 5_9_740	583.2	658.2	0.151	0.111	0.7377
5	2	30	9	3T3 oF, ERK-KTR	2 5_9_741	676.2	658.3	0.109	0.107	0.9755
5	2	30	9	3T3 oF, ERK-KTR	2 5_9_745	441.7	662.1	0.194	0.137	0.7052
5	2	30	9	3T3 oF, ERK-KTR	2 5_9_746	191.5	661.9	0.131	0.104	0.7924
5	2	30	9	3T3 oF, ERK-KTR	2 5_9_747	221.5	667.2	0.136	0.116	0.8497
5	2	30	9	3T3 oF, ERK-KTR	2 5_9_748	345.4	666.8	0.157	0.111	0.7099
5	2	30	9	3T3 oF, ERK-KTR	2 5_9_749	831.6	664.7	0.115	0.112	0.9723
5	2	30	9	3T3 oF, ERK-KTR	2 5_9_750	266.6	667.7	0.176	0.134	0.7637
5	2	30	9	3T3 oF, ERK-KTR	2 5_9_751	523.2	663.6	0.178	0.145	0.8132
5	2	30	9	3T3 oF, ERK-KTR	2 5_9_752	696	667	0.153	0.116	0.7571
5	2	30	9	3T3 oF, ERK-KTR	2 5_9_753	17.1	669.3	0.116	0.088	0.7556
5	2	30	9	3T3 oF, ERK-KTR	2 5_9_754	242.9	668.4	0.195	0.133	0.6842
5	2	30	9	3T3 oF, ERK-KTR	2 5_9_755	643.7	672.3	0.111	0.104	0.9420
5	2	30	9	3T3 oF, ERK-KTR	2 5_9_756	397.3	669.6	0.160	0.099	0.6176
5	2	30	9	3T3 oF, ERK-KTR	2 5_9_758	895.7	672.7	0.150	0.113	0.7490
5	2	30	9	3T3 oF, ERK-KTR	2 5_9_759	148.6	673	0.123	0.091	0.7442
5	2	30	9	3T3 oF, ERK-KTR	2 5_9_761	318	675.9	0.200	0.139	0.6982
5	2	30	9	3T3 oF, ERK-KTR	2 5_9_762	418.5	675.2	0.108	0.127	1.1761
5	2	30	9	3T3 oF, ERK-KTR	2 5_9_763	489.5	675.1	0.174	0.130	0.7479
5	2	30	9	3T3 oF, ERK-KTR	2 5_9_764	720.7	676.5	0.158	0.117	0.7416
5	2	30	9	3T3 oF, ERK-KTR	2 5_9_765	197.7	683.3	0.128	0.116	0.9090
5	2	30	9	3T3 oF, ERK-KTR	2 5_9_766	664.1	677	0.137	0.103	0.7553
5	2	30	9	3T3 oF, ERK-KTR	2 5_9_768	456	677.9	0.199	0.138	0.6907
5	2	30	9	3T3 oF, ERK-KTR	2 5_9_769	528.9	681.5	0.170	0.125	0.7387
5	2	30	9	3T3 oF, ERK-KTR	2 5_9_772	803.9	678.1	0.128	0.088	0.6849
5	2	30	9	3T3 oF, ERK-KTR	2 5_9_773	915.2	677.2	0.140	0.100	0.7099
5	2	30	9	3T3 oF, ERK-KTR	2 5_9_774	551.2	682.4	0.141	0.103	0.7335
5	2	30	9	3T3 oF, ERK-KTR	2 5_9_775	612.6	680.7	0.104	0.088	0.8470
5	2	30	9	3T3 oF, ERK-KTR	2 5_9_779	581.6	684.6	0.164	0.102	0.6193
5	2	30	9	3T3 oF, ERK-KTR	2 5_9_780	179	685.7	0.118	0.095	0.8032
5	2	30	9	3T3 oF, ERK-KTR	2 5_9_782	298.7	686.2	0.148	0.124	0.8376
5	2	30	9	3T3 oF, ERK-KTR	2 5_9_783	436.8	687.6	0.164	0.123	0.7532
5	2	30	9	3T3 oF, ERK-KTR	2 5_9_784	157.8	690.2	0.118	0.092	0.7748
5	2	30	9	3T3 oF, ERK-KTR	2 5_9_785	344.5	688.2	0.154	0.109	0.7111
5	2	30	9	3T3 oF, ERK-KTR	2 5_9_787	871.7	689.4	0.136	0.084	0.6196
5	2	30	9	3T3 oF, ERK-KTR	2 5_9_788	683.1	689	0.173	0.131	0.7563
5	2	30	9	3T3 oF, ERK-KTR	2 5_9_789	255.7	689.2	0.112	0.106	0.9422
5	2	30	9	3T3 oF, ERK-KTR	2 5_9_790	23.8	692.4	0.112	0.075	0.6763
5	2	30	9	3T3 oF, ERK-KTR	2 5_9_791	401.3	694.8	0.161	0.134	0.8328
5	2	30	9	3T3 oF, ERK-KTR	2 5_9_792	471.5	698	0.160	0.140	0.8729
5	2	30	9	3T3 oF, ERK-KTR	2 5_9_793	598.9	696.7	0.162	0.105	0.6486
5	2	30	9	3T3 oF, ERK-KTR	2 5_9_796	506.1	698.6	0.152	0.116	0.7637
5	2	30	9	3T3 oF, ERK-KTR	2 5_9_798	220.2	698.9	0.207	0.123	0.5931
5	2	30	9	3T3 oF, ERK-KTR	2 5_9_799	702.7	699.8	0.185	0.145	0.7853
5	2	30	9	3T3 oF, ERK-KTR	2 5_9_800	896	702	0.111	0.089	0.8024
5	2	30	9	3T3 oF, ERK-KTR	2 5_9_802	742.6	702.9	0.128	0.088	0.6909
5	2	30	9	3T3 oF, ERK-KTR	2 5_9_804	376.5	706.6	0.161	0.130	0.8064
5	2	30	9	3T3 oF, ERK-KTR	2 5_9_805	534.4	704.6	0.137	0.106	0.7724
5	2	30	9	3T3 oF, ERK-KTR	2 5_9_807	311.5	706	0.171	0.142	0.8267
5	2	30	9	3T3 oF, ERK-KTR	2 5_9_808	558.6	706.3	0.149	0.104	0.7009
5	2	30	9	3T3 oF, ERK-KTR	2 5_9_809	797.5	705.8	0.122	0.078	0.6439
5	2	30	9	3T3 oF, ERK-KTR	2 5_9_810	190.1	707.7	0.143	0.129	0.8991
5	2	30	9	3T3 oF, ERK-KTR	2 5_9_812	123.2	710.4	0.107	0.095	0.8893
5	2	30	9	3T3 oF, ERK-KTR	2 5_9_813	239.6	710.4	0.168	0.114	0.6779
5	2	30	9	3T3 oF, ERK-KTR	2 5_9_815	875.1	713.2	0.128	0.075	0.5884
5	2	30	9	3T3 oF, ERK-KTR	2 5_9_817	166.6	712.6	0.129	0.111	0.8673
5	2	30	9	3T3 oF, ERK-KTR	2 5_9_818	222.1	719.1	0.179	0.119	0.6659
5	2	30	9	3T3 oF, ERK-KTR	2 5_9_819	353.5	716.1	0.165	0.118	0.7110
5	2	30	9	3T3 oF, ERK-KTR	2 5_9_820	424.2	716.4	0.153	0.131	0.8560
5	2	30	9	3T3 oF, ERK-KTR	2 5_9_821	584.8	715.9	0.116	0.092	0.7888
5	2	30	9	3T3 oF, ERK-KTR	2 5_9_823	658.1	714.8	0.138	0.105	0.7564
5	2	30	9	3T3 oF, ERK-KTR	2 5_9_824	946.5	716	0.124	0.088	0.7119
5	2	30	9	3T3 oF, ERK-KTR	2 5_9_825	495.1	718.4	0.141	0.132	0.9388
5	2	30	9	3T3 oF, ERK-KTR	2 5_9_830	461.5	726.1	0.223	0.154	0.6920
5	2	30	9	3T3 oF, ERK-KTR	2 5_9_831	312.1	726.4	0.190	0.144	0.7554
5	2	30	9	3T3 oF, ERK-KTR	2 5_9_832	513	726.2	0.126	0.111	0.8833
5	2	30	9	3T3 oF, ERK-KTR	2 5_9_835	689.3	726.2	0.144	0.133	0.9172
5	2	30	9	3T3 oF, ERK-KTR	2 5_9_837	250.3	729.8	0.156	0.121	0.7781
5	2	30	9	3T3 oF, ERK-KTR	2 5_9_838	564.1	727	0.167	0.121	0.7210
5	2	30	9	3T3 oF, ERK-KTR	2 5_9_840	109.1	732.5	0.147	0.105	0.7162
5	2	30	9	3T3 oF, ERK-KTR	2 5_9_841	200	728.4	0.161	0.099	0.6150
5	2	30	9	3T3 oF, ERK-KTR	2 5_9_842	16.5	733.9	0.113	0.089	0.7884
5	2	30	9	3T3 oF, ERK-KTR	2 5_9_844	426.9	735.5	0.201	0.157	0.7822
5	2	30	9	3T3 oF, ERK-KTR	2 5_9_847	593	736.3	0.174	0.117	0.6709
5	2	30	9	3T3 oF, ERK-KTR	2 5_9_848	665.2	735.8	0.166	0.149	0.8964
5	2	30	9	3T3 oF, ERK-KTR	2 5_9_849	145.9	741.5	0.135	0.099	0.7329
5	2	30	9	3T3 oF, ERK-KTR	2 5_9_850	628.3	739.3	0.104	0.106	1.0188
5	2	30	9	3T3 oF, ERK-KTR	2 5_9_852	646.4	739.2	0.194	0.145	0.7458
5	2	30	9	3T3 oF, ERK-KTR	2 5_9_854	325	742.2	0.117	0.096	0.8207
5	2	30	9	3T3 oF, ERK-KTR	2 5_9_855	970.8	743.9	0.145	0.103	0.7153
5	2	30	9	3T3 oF, ERK-KTR	2 5_9_856	67.3	745.2	0.138	0.113	0.8208
5	2	30	9	3T3 oF, ERK-KTR	2 5_9_857	544.6	746.4	0.155	0.138	0.8881
5	2	30	9	3T3 oF, ERK-KTR	2 5_9_858	232.1	747.5	0.118	0.097	0.8197
5	2	30	9	3T3 oF, ERK-KTR	2 5_9_860	477.4	745.8	0.168	0.136	0.8065
5	2	30	9	3T3 oF, ERK-KTR	2 5_9_861	571.7	747.6	0.254	0.150	0.5931
5	2	30	9	3T3 oF, ERK-KTR	2 5_9_863	100.3	748.8	0.142	0.103	0.7244
5	2	30	9	3T3 oF, ERK-KTR	2 5_9_864	523.1	751.8	0.152	0.130	0.8571
5	2	30	9	3T3 oF, ERK-KTR	2 5_9_865	251.2	752.5	0.126	0.102	0.8100
5	2	30	9	3T3 oF, ERK-KTR	2 5_9_868	384.1	756	0.159	0.132	0.8316
5	2	30	9	3T3 oF, ERK-KTR	2 5_9_869	464.2	757.4	0.237	0.128	0.5384
5	2	30	9	3T3 oF, ERK-KTR	2 5_9_870	495.8	755.3	0.167	0.121	0.7248
5	2	30	9	3T3 oF, ERK-KTR	2 5_9_872	51.9	760.2	0.123	0.105	0.8555
5	2	30	9	3T3 oF, ERK-KTR	2 5_9_873	442.6	757	0.135	0.124	0.9193
5	2	30	9	3T3 oF, ERK-KTR	2 5_9_875	28.6	759.3	0.109	0.091	0.8394
5	2	30	9	3T3 oF, ERK-KTR	2 5_9_878	336.3	761.3	0.129	0.095	0.7390
5	2	30	9	3T3 oF, ERK-KTR	2 5_9_879	604.9	761.4	0.214	0.157	0.7353
5	2	30	9	3T3 oF, ERK-KTR	2 5_9_880	634	762.5	0.173	0.180	1.0393
5	2	30	9	3T3 oF, ERK-KTR	2 5_9_881	701	760.2	0.143	0.125	0.8729
5	2	30	9	3T3 oF, ERK-KTR	2 5_9_882	308.7	763.2	0.134	0.112	0.8331
5	2	30	9	3T3 oF, ERK-KTR	2 5_9_883	117.1	763.6	0.137	0.096	0.6993
5	2	30	9	3T3 oF, ERK-KTR	2 5_9_885	719.2	762.2	0.117	0.083	0.7112
5	2	30	9	3T3 oF, ERK-KTR	2 5_9_886	94.8	768.4	0.173	0.121	0.6964
5	2	30	9	3T3 oF, ERK-KTR	2 5_9_887	215.7	768.9	0.124	0.090	0.7246
5	2	30	9	3T3 oF, ERK-KTR	2 5_9_889	586.9	769.6	0.116	0.127	1.0873
5	2	30	9	3T3 oF, ERK-KTR	2 5_9_890	70	770.9	0.163	0.119	0.7290
5	2	30	9	3T3 oF, ERK-KTR	2 5_9_891	142.6	770.7	0.116	0.086	0.7405
5	2	30	9	3T3 oF, ERK-KTR	2 5_9_893	423.9	769.1	0.272	0.168	0.6200
5	2	30	9	3T3 oF, ERK-KTR	2 5_9_895	561.2	775.4	0.167	0.134	0.8007
5	2	30	9	3T3 oF, ERK-KTR	2 5_9_898	451.2	777.7	0.133	0.121	0.9151
5	2	30	9	3T3 oF, ERK-KTR	2 5_9_900	717.6	779.5	0.176	0.103	0.5857
5	2	30	9	3T3 oF, ERK-KTR	2 5_9_906	344	780.2	0.158	0.109	0.6910
5	2	30	9	3T3 oF, ERK-KTR	2 5_9_907	397.6	780.9	0.164	0.133	0.8102
5	2	30	9	3T3 oF, ERK-KTR	2 5_9_908	970.6	780	0.186	0.094	0.5041
5	2	30	9	3T3 oF, ERK-KTR	2 5_9_910	684.4	783.3	0.190	0.136	0.7126
5	2	30	9	3T3 oF, ERK-KTR	2 5_9_912	645.9	785	0.233	0.152	0.6519
5	2	30	9	3T3 oF, ERK-KTR	2 5_9_917	84	792.8	0.133	0.105	0.7899
5	2	30	9	3T3 oF, ERK-KTR	2 5_9_918	199.6	791.5	0.130	0.096	0.7364
5	2	30	9	3T3 oF, ERK-KTR	2 5_9_919	228.6	791.7	0.123	0.097	0.7898
5	2	30	9	3T3 oF, ERK-KTR	2 5_9_920	604.5	792.4	0.213	0.142	0.6677
5	2	30	9	3T3 oF, ERK-KTR	2 5_9_923	628.6	793.9	0.198	0.140	0.7078
5	2	30	9	3T3 oF, ERK-KTR	2 5_9_925	701.6	795.7	0.164	0.116	0.7071
5	2	30	9	3T3 oF, ERK-KTR	2 5_9_927	554.8	796.7	0.137	0.105	0.7616
5	2	30	9	3T3 oF, ERK-KTR	2 5_9_928	354.8	798.1	0.145	0.086	0.5917
5	2	30	9	3T3 oF, ERK-KTR	2 5_9_929	525.7	798	0.138	0.108	0.7837
5	2	30	9	3T3 oF, ERK-KTR	2 5_9_930	663	800	0.132	0.117	0.8882
5	2	30	9	3T3 oF, ERK-KTR	2 5_9_935	245.2	805.5	0.120	0.093	0.7745
5	2	30	9	3T3 oF, ERK-KTR	2 5_9_938	289.6	811.8	0.118	0.105	0.8863
5	2	30	9	3T3 oF, ERK-KTR	2 5_9_941	439.5	812	0.145	0.107	0.7392
5	2	30	9	3T3 oF, ERK-KTR	2 5_9_942	577.4	809.1	0.143	0.106	0.7390
5	2	30	9	3T3 oF, ERK-KTR	2 5_9_944	894.9	812.1	0.143	0.083	0.5791
5	2	30	9	3T3 oF, ERK-KTR	2 5_9_945	326	813.3	0.137	0.109	0.7952
5	2	30	9	3T3 oF, ERK-KTR	2 5_9_946	686	816.5	0.145	0.109	0.7486
5	2	30	9	3T3 oF, ERK-KTR	2 5_9_947	474.9	815.7	0.125	0.095	0.7615
5	2	30	9	3T3 oF, ERK-KTR	2 5_9_949	41.2	819	0.111	0.093	0.8367
5	2	30	9	3T3 oF, ERK-KTR	2 5_9_951	264.3	820	0.156	0.108	0.6909
5	2	30	9	3T3 oF, ERK-KTR	2 5_9_954	90.1	822.4	0.133	0.087	0.6580
5	2	30	9	3T3 oF, ERK-KTR	2 5_9_956	712.9	819.8	0.159	0.124	0.7833
5	2	30	9	3T3 oF, ERK-KTR	2 5_9_957	554	823	0.120	0.102	0.8495
5	2	30	9	3T3 oF, ERK-KTR	2 5_9_958	218.6	825.2	0.142	0.081	0.5733
5	2	30	9	3T3 oF, ERK-KTR	2 5_9_960	239.1	824.5	0.125	0.102	0.8153
5	2	30	9	3T3 oF, ERK-KTR	2 5_9_962	658.7	828.6	0.135	0.106	0.7865
5	2	30	9	3T3 oF, ERK-KTR	2 5_9_963	523.2	830.9	0.113	0.089	0.7855
5	2	30	9	3T3 oF, ERK-KTR	2 5_9_964	731.7	830.2	0.114	0.088	0.7743
5	2	30	9	3T3 oF, ERK-KTR	2 5_9_967	282	835.7	0.153	0.102	0.6671
5	2	30	9	3T3 oF, ERK-KTR	2 5_9_971	341.6	840.6	0.107	0.110	1.0298
5	2	30	9	3T3 oF, ERK-KTR	2 5_9_972	615.1	841.2	0.149	0.105	0.7044
5	2	30	9	3T3 oF, ERK-KTR	2 5_9_974	589.8	841.9	0.107	0.088	0.8209
5	2	30	9	3T3 oF, ERK-KTR	2 5_9_975	406.6	846.7	0.140	0.085	0.6113
5	2	30	9	3T3 oF, ERK-KTR	2 5_9_976	668.6	847.9	0.173	0.124	0.7153
5	2	30	9	3T3 oF, ERK-KTR	2 5_9_979	714.6	846.4	0.162	0.129	0.7959
5	2	30	9	3T3 oF, ERK-KTR	2 5_9_981	240.8	848	0.133	0.108	0.8089
5	2	30	9	3T3 oF, ERK-KTR	2 5_9_982	264.3	846.9	0.148	0.111	0.7460
5	2	30	9	3T3 oF, ERK-KTR	2 5_9_983	310.2	847.6	0.137	0.137	1.0025
5	2	30	9	3T3 oF, ERK-KTR	2 5_9_984	427.4	846.3	0.120	0.097	0.8077
5	2	30	9	3T3 oF, ERK-KTR	2 5_9_985	693.4	849.7	0.143	0.116	0.8070
5	2	30	9	3T3 oF, ERK-KTR	2 5_9_988	558.4	852.3	0.156	0.101	0.6511
5	2	30	9	3T3 oF, ERK-KTR	2 5_9_989	736.8	853.2	0.143	0.082	0.5719
5	2	30	9	3T3 oF, ERK-KTR	2 5_9_993	771.6	857.7	0.129	0.080	0.6186
5	2	30	9	3T3 oF, ERK-KTR	2 5_9_997	323.5	863.2	0.108	0.078	0.7251
5	2	30	9	3T3 oF, ERK-KTR	2 5_9_999	600.7	862	0.125	0.086	0.6898
5	2	30	9	3T3 oF, ERK-KTR	2 5_9_1001	435.1	865.2	0.130	0.102	0.7834
5	2	30	9	3T3 oF, ERK-KTR	2 5_9_1002	252.9	866	0.124	0.101	0.8180
5	2	30	9	3T3 oF, ERK-KTR	2 5_9_1005	278.3	869	0.125	0.097	0.7739
5	2	30	9	3T3 oF, ERK-KTR	2 5_9_1006	224.4	870.7	0.146	0.107	0.7327
5	2	30	9	3T3 oF, ERK-KTR	2 5_9_1007	710.3	869.2	0.114	0.099	0.8680
5	2	30	9	3T3 oF, ERK-KTR	2 5_9_1008	641.9	869.9	0.168	0.131	0.7793
5	2	30	9	3T3 oF, ERK-KTR	2 5_9_1009	552.2	872.2	0.131	0.091	0.6960
5	2	30	9	3T3 oF, ERK-KTR	2 5_9_1011	183.1	872.4	0.109	0.075	0.6891
5	2	30	9	3T3 oF, ERK-KTR	2 5_9_1012	308.3	876.4	0.121	0.131	1.0800
5	2	30	9	3T3 oF, ERK-KTR	2 5_9_1013	742	875.3	0.127	0.085	0.6715
5	2	30	9	3T3 oF, ERK-KTR	2 5_9_1017	589.3	880.8	0.106	0.102	0.9548
5	2	30	9	3T3 oF, ERK-KTR	2 5_9_1020	659.4	881.9	0.178	0.125	0.7011
5	2	30	9	3T3 oF, ERK-KTR	2 5_9_1023	255.5	886.6	0.110	0.088	0.7969
5	2	30	9	3T3 oF, ERK-KTR	2 5_9_1024	282.5	889	0.133	0.108	0.8127
5	2	30	9	3T3 oF, ERK-KTR	2 5_9_1026	478.7	890.8	0.132	0.088	0.6626
5	2	30	9	3T3 oF, ERK-KTR	2 5_9_1028	526.5	891.8	0.111	0.089	0.8064
5	2	30	9	3T3 oF, ERK-KTR	2 5_9_1032	407.9	893.7	0.121	0.101	0.8401
5	2	30	9	3T3 oF, ERK-KTR	2 5_9_1037	725.7	898	0.117	0.103	0.8809
5	2	30	9	3T3 oF, ERK-KTR	2 5_9_1039	227.8	897.3	0.126	0.091	0.7208
5	2	30	9	3T3 oF, ERK-KTR	2 5_9_1041	269	900.4	0.108	0.083	0.7674
5	2	30	9	3T3 oF, ERK-KTR	2 5_9_1043	499.3	902.1	0.114	0.097	0.8478
5	2	30	9	3T3 oF, ERK-KTR	2 5_9_1044	632.3	904.7	0.128	0.095	0.7388
5	2	30	9	3T3 oF, ERK-KTR	2 5_9_1045	304.3	902.8	0.164	0.117	0.7138
5	2	30	9	3T3 oF, ERK-KTR	2 5_9_1046	688.3	907.3	0.144	0.125	0.8729
5	2	30	9	3T3 oF, ERK-KTR	2 5_9_1048	668.5	906.2	0.143	0.108	0.7525
5	2	30	9	3T3 oF, ERK-KTR	2 5_9_1049	565.5	905	0.131	0.105	0.8018
5	2	30	9	3T3 oF, ERK-KTR	2 5_9_1053	278.3	916.2	0.127	0.077	0.6104
5	2	30	9	3T3 oF, ERK-KTR	2 5_9_1054	651.1	916.3	0.123	0.100	0.8097
5	2	30	9	3T3 oF, ERK-KTR	2 5_9_1056	728.2	919.6	0.121	0.102	0.8428
5	2	30	9	3T3 oF, ERK-KTR	2 5_9_1057	210.8	920.2	0.139	0.093	0.6707
5	2	30	9	3T3 oF, ERK-KTR	2 5_9_1060	256.7	922.5	0.109	0.105	0.9639
5	2	30	9	3T3 oF, ERK-KTR	2 5_9_1061	300.7	921.5	0.164	0.081	0.4941
5	2	30	9	3T3 oF, ERK-KTR	2 5_9_1063	594.7	921.7	0.186	0.128	0.6880
5	2	30	9	3T3 oF, ERK-KTR	2 5_9_1066	633.6	930.8	0.128	0.094	0.7321
5	2	30	9	3T3 oF, ERK-KTR	2 5_9_1067	385	929.6	0.141	0.092	0.6521
5	2	30	9	3T3 oF, ERK-KTR	2 5_9_1068	556.8	930.8	0.120	0.090	0.7547
5	2	30	9	3T3 oF, ERK-KTR	2 5_9_1069	498	933.1	0.154	0.124	0.8020
5	2	30	9	3T3 oF, ERK-KTR	2 5_9_1071	700.9	933.7	0.162	0.112	0.6948
5	2	30	9	3T3 oF, ERK-KTR	2 5_9_1072	905.4	932.6	0.122	0.096	0.7843
5	2	30	9	3T3 oF, ERK-KTR	2 5_9_1077	348.9	937.6	0.114	0.091	0.8039
5	2	30	9	3T3 oF, ERK-KTR	2 5_9_1079	742.1	940.6	0.129	0.089	0.6904
5	2	30	9	3T3 oF, ERK-KTR	2 5_9_1080	17.4	940.7	0.140	0.076	0.5398
5	2	30	9	3T3 oF, ERK-KTR	2 5_9_1084	527.1	941.2	0.239	0.108	0.4517
5	2	30	9	3T3 oF, ERK-KTR	2 5_9_1085	604.3	941.6	0.155	0.101	0.6528
5	2	30	9	3T3 oF, ERK-KTR	2 5_9_1086	668.2	944.7	0.171	0.104	0.6072
5	2	30	9	3T3 oF, ERK-KTR	2 5_9_1087	838.6	943.3	0.165	0.080	0.4864
5	2	30	9	3T3 oF, ERK-KTR	2 5_9_1089	242.4	946.3	0.134	0.106	0.7878
5	2	30	9	3T3 oF, ERK-KTR	2 5_9_1091	693	951.4	0.125	0.096	0.7662
5	2	30	9	3T3 oF, ERK-KTR	2 5_9_1093	419.1	951.7	0.146	0.100	0.6865
5	2	30	9	3T3 oF, ERK-KTR	2 5_9_1094	458.7	952.1	0.185	0.116	0.6276
5	2	30	9	3T3 oF, ERK-KTR	2 5_9_1096	514.9	952.5	0.147	0.117	0.7961
5	2	30	9	3T3 oF, ERK-KTR	2 5_9_1097	490	953.5	0.150	0.121	0.8117
5	2	30	9	3T3 oF, ERK-KTR	2 5_9_1098	556.9	955	0.108	0.087	0.8023
5	2	30	9	3T3 oF, ERK-KTR	2 5_9_1099	213.1	954.7	0.123	0.083	0.6722
5	2	30	9	3T3 oF, ERK-KTR	2 5_9_1100	294.1	956.5	0.120	0.107	0.8897
5	2	30	9	3T3 oF, ERK-KTR	2 5_9_1101	755.3	955	0.115	0.081	0.7005
5	2	30	9	3T3 oF, ERK-KTR	2 5_9_1102	582	960.3	0.125	0.096	0.7686
5	2	30	9	3T3 oF, ERK-KTR	2 5_9_1104	94.6	956.9	0.117	0.081	0.6922
5	2	30	9	3T3 oF, ERK-KTR	2 5_9_1105	643.9	959.2	0.140	0.101	0.7206
5	2	30	9	3T3 oF, ERK-KTR	2 5_9_1106	619.8	962.1	0.120	0.093	0.7736
5	2	30	9	3T3 oF, ERK-KTR	2 5_9_1107	721.6	962	0.125	0.095	0.7615
5	2	30	9	3T3 oF, ERK-KTR	2 5_9_1108	268.3	964.7	0.150	0.123	0.8207
5	2	30	9	3T3 oF, ERK-KTR	2 5_9_1109	345	962.3	0.143	0.114	0.7961
5	2	30	9	3T3 oF, ERK-KTR	2 5_9_1117	388.4	972.5	0.136	0.118	0.8708
5	2	30	9	3T3 oF, ERK-KTR	2 5_9_1118	451.1	972.6	0.143	0.127	0.8861
5	2	30	9	3T3 oF, ERK-KTR	2 5_9_1119	514.6	973	0.118	0.097	0.8218
5	2	30	9	3T3 oF, ERK-KTR	2 5_9_1120	687.1	973.3	0.159	0.118	0.7393
5	2	30	9	3T3 oF, ERK-KTR	2 5_9_1124	426.9	977	0.125	0.118	0.9478
5	2	30	9	3T3 oF, ERK-KTR	2 5_9_1125	45.5	976.1	0.144	0.122	0.8467
5	2	30	9	3T3 oF, ERK-KTR	2 5_9_1127	632.3	977.6	0.132	0.090	0.6850
5	2	30	9	3T3 oF, ERK-KTR	2 5_9_1128	236.5	979.3	0.128	0.095	0.7440
5	2	30	9	3T3 oF, ERK-KTR	2 5_9_1129	301.4	977.2	0.141	0.099	0.7026
5	2	30	9	3T3 oF, ERK-KTR	2 5_9_1134	716.5	987.5	0.115	0.089	0.7725
5	2	30	9	3T3 oF, ERK-KTR	2 5_9_1135	96.5	980.6	0.107	0.087	0.8087
5	2	30	9	3T3 oF, ERK-KTR	2 5_9_1137	447.7	991.6	0.152	0.138	0.9050
5	2	30	9	3T3 oF, ERK-KTR	2 5_9_1140	496.6	992.2	0.122	0.109	0.8923
5	2	30	9	3T3 oF, ERK-KTR	2 5_9_1141	671	992.9	0.144	0.117	0.8121
5	2	30	9	3T3 oF, ERK-KTR	2 5_9_1144	263.1	994	0.145	0.094	0.6469
5	2	30	9	3T3 oF, ERK-KTR	2 5_9_1145	614.4	994.4	0.192	0.101	0.5265
5	2	30	9	3T3 oF, ERK-KTR	2 5_9_1150	639.8	994.1	0.115	0.092	0.7977
5	2	30	9	3T3 oF, ERK-KTR	2 5_9_1153	340.8	997.8	0.113	0.085	0.7541
5	2	30	9	3T3 oF, ERK-KTR	2 5_9_1154	398.4	998.1	0.163	0.129	0.7917
5	2	30	9	3T3 oF, ERK-KTR	2 5_9_1156	421.1	1001.2	0.222	0.179	0.8101
5	2	30	9	3T3 oF, ERK-KTR	2 5_9_1157	77	1003.4	0.173	0.132	0.7616
5	2	30	9	3T3 oF, ERK-KTR	2 5_9_1158	49.8	1002.9	0.149	0.122	0.8213
5	2	30	9	3T3 oF, ERK-KTR	2 5_9_1164	657.4	1011.4	0.126	0.087	0.6886
5	2	30	10	3T3 oF, ERK-KTR	2 5_10_1	490.2	10	0.126	0.084	0.6695
5	2	30	10	3T3 oF, ERK-KTR	2 5_10_2	236.2	12	0.167	0.124	0.7422
5	2	30	10	3T3 oF, ERK-KTR	2 5_10_8	112.9	18.8	0.122	0.066	0.5376
5	2	30	10	3T3 oF, ERK-KTR	2 5_10_13	369.1	25.5	0.135	0.093	0.6847
5	2	30	10	3T3 oF, ERK-KTR	2 5_10_18	771.7	30.1	0.175	0.081	0.4605
5	2	30	10	3T3 oF, ERK-KTR	2 5_10_28	54.6	41.9	0.179	0.108	0.6057
5	2	30	10	3T3 oF, ERK-KTR	2 5_10_33	586.5	43.5	0.108	0.098	0.9111
5	2	30	10	3T3 oF, ERK-KTR	2 5_10_45	548	54.9	0.107	0.100	0.9281
5	2	30	10	3T3 oF, ERK-KTR	2 5_10_48	90.5	59.2	0.116	0.097	0.8369
5	2	30	10	3T3 oF, ERK-KTR	2 5_10_57	574.1	65.9	0.111	0.085	0.7670
5	2	30	10	3T3 oF, ERK-KTR	2 5_10_70	79.1	80.3	0.107	0.089	0.8296
5	2	30	10	3T3 oF, ERK-KTR	2 5_10_77	103.2	84	0.175	0.096	0.5494
5	2	30	10	3T3 oF, ERK-KTR	2 5_10_91	217.7	99.7	0.179	0.088	0.4952
5	2	30	10	3T3 oF, ERK-KTR	2 5_10_133	451.2	138.1	0.119	0.101	0.8435
5	2	30	10	3T3 oF, ERK-KTR	2 5_10_145	379.5	150	0.128	0.087	0.6776
5	2	30	10	3T3 oF, ERK-KTR	2 5_10_159	401.7	160.1	0.135	0.170	1.2593
5	2	30	10	3T3 oF, ERK-KTR	2 5_10_174	288.9	176.8	0.110	0.085	0.7758
5	2	30	10	3T3 oF, ERK-KTR	2 5_10_175	183	177.6	0.150	0.091	0.6104
5	2	30	10	3T3 oF, ERK-KTR	2 5_10_181	430.6	183.7	0.232	0.178	0.7669
5	2	30	10	3T3 oF, ERK-KTR	2 5_10_187	467.2	190.2	0.128	0.086	0.6697
5	2	30	10	3T3 oF, ERK-KTR	2 5_10_195	282.4	197.1	0.131	0.106	0.8104
5	2	30	10	3T3 oF, ERK-KTR	2 5_10_200	405.3	207	0.128	0.099	0.7704
5	2	30	10	3T3 oF, ERK-KTR	2 5_10_203	440	205.5	0.110	0.093	0.8531
5	2	30	10	3T3 oF, ERK-KTR	2 5_10_209	881.4	209.4	0.128	0.092	0.7180
5	2	30	10	3T3 oF, ERK-KTR	2 5_10_213	23.4	220.5	0.130	0.071	0.5412
5	2	30	10	3T3 oF, ERK-KTR	2 5_10_215	289.6	220.4	0.185	0.102	0.5502
5	2	30	10	3T3 oF, ERK-KTR	2 5_10_220	447.5	227.2	0.121	0.088	0.7280
5	2	30	10	3T3 oF, ERK-KTR	2 5_10_222	420	226.8	0.142	0.092	0.6480
5	2	30	10	3T3 oF, ERK-KTR	2 5_10_252	729.8	260.2	0.114	0.096	0.8347
5	2	30	10	3T3 oF, ERK-KTR	2 5_10_264	854.5	272.6	0.130	0.070	0.5428
5	2	30	10	3T3 oF, ERK-KTR	2 5_10_266	704.6	273.4	0.103	0.103	1.0010
5	2	30	10	3T3 oF, ERK-KTR	2 5_10_284	490	286.4	0.109	0.101	0.9232
5	2	30	10	3T3 oF, ERK-KTR	2 5_10_287	760.1	291.3	0.108	0.106	0.9799
5	2	30	10	3T3 oF, ERK-KTR	2 5_10_300	264.6	304.1	0.104	0.095	0.9084
5	2	30	10	3T3 oF, ERK-KTR	2 5_10_305	490.8	309.7	0.115	0.113	0.9858
5	2	30	10	3T3 oF, ERK-KTR	2 5_10_308	308.2	314.1	0.098	0.112	1.1447
5	2	30	10	3T3 oF, ERK-KTR	2 5_10_309	540	314.8	0.135	0.104	0.7713
5	2	30	10	3T3 oF, ERK-KTR	2 5_10_312	1012	319.3	0.170	0.099	0.5831
5	2	30	10	3T3 oF, ERK-KTR	2 5_10_320	268.4	324.1	0.207	0.135	0.6517
5	2	30	10	3T3 oF, ERK-KTR	2 5_10_324	756.6	333.4	0.166	0.086	0.5220
5	2	30	10	3T3 oF, ERK-KTR	2 5_10_330	1013.5	336.4	0.164	0.108	0.6557
5	2	30	10	3T3 oF, ERK-KTR	2 5_10_331	778.7	338.5	0.110	0.099	0.8951
5	2	30	10	3T3 oF, ERK-KTR	2 5_10_335	461.7	337	0.114	0.088	0.7685
5	2	30	10	3T3 oF, ERK-KTR	2 5_10_336	556	341.1	0.124	0.098	0.7919
5	2	30	10	3T3 oF, ERK-KTR	2 5_10_340	947.8	343.1	0.112	0.083	0.7376
5	2	30	10	3T3 oF, ERK-KTR	2 5_10_341	494	346.8	0.123	0.103	0.8434
5	2	30	10	3T3 oF, ERK-KTR	2 5_10_345	813.1	349.2	0.111	0.088	0.7895
5	2	30	10	3T3 oF, ERK-KTR	2 5_10_349	385.4	348.6	0.168	0.131	0.7823
5	2	30	10	3T3 oF, ERK-KTR	2 5_10_357	401.4	358.3	0.144	0.115	0.8013
5	2	30	10	3T3 oF, ERK-KTR	2 5_10_358	505.9	361.9	0.139	0.116	0.8327
5	2	30	10	3T3 oF, ERK-KTR	2 5_10_362	771.2	366.5	0.119	0.085	0.7193
5	2	30	10	3T3 oF, ERK-KTR	2 5_10_366	548.2	368.8	0.142	0.117	0.8254
5	2	30	10	3T3 oF, ERK-KTR	2 5_10_369	588.6	370.6	0.110	0.093	0.8452
5	2	30	10	3T3 oF, ERK-KTR	2 5_10_373	410.9	375.1	0.112	0.122	1.0864
5	2	30	10	3T3 oF, ERK-KTR	2 5_10_376	430.4	378.6	0.148	0.141	0.9537
5	2	30	10	3T3 oF, ERK-KTR	2 5_10_377	569.2	381	0.120	0.111	0.9304
5	2	30	10	3T3 oF, ERK-KTR	2 5_10_379	533.2	380.8	0.142	0.126	0.8912
5	2	30	10	3T3 oF, ERK-KTR	2 5_10_385	312	386.5	0.132	0.097	0.7382
5	2	30	10	3T3 oF, ERK-KTR	2 5_10_386	101.6	388.9	0.106	0.080	0.7609
5	2	30	10	3T3 oF, ERK-KTR	2 5_10_389	608.3	388.2	0.113	0.082	0.7287
5	2	30	10	3T3 oF, ERK-KTR	2 5_10_391	518.6	392.6	0.168	0.123	0.7332
5	2	30	10	3T3 oF, ERK-KTR	2 5_10_395	417.6	396.4	0.151	0.187	1.2374
5	2	30	10	3T3 oF, ERK-KTR	2 5_10_400	537.2	399.2	0.149	0.123	0.8249
5	2	30	10	3T3 oF, ERK-KTR	2 5_10_401	770.8	398.5	0.128	0.102	0.7977
5	2	30	10	3T3 oF, ERK-KTR	2 5_10_403	221.3	401.9	0.121	0.088	0.7287
5	2	30	10	3T3 oF, ERK-KTR	2 5_10_405	461.7	403.9	0.144	0.129	0.8982
5	2	30	10	3T3 oF, ERK-KTR	2 5_10_406	629.8	403.6	0.121	0.084	0.6936
5	2	30	10	3T3 oF, ERK-KTR	2 5_10_408	127.2	407	0.124	0.081	0.6523
5	2	30	10	3T3 oF, ERK-KTR	2 5_10_410	302.1	409.7	0.122	0.085	0.6934
5	2	30	10	3T3 oF, ERK-KTR	2 5_10_413	479.2	410.6	0.112	0.097	0.8708
5	2	30	10	3T3 oF, ERK-KTR	2 5_10_414	590.2	412.9	0.149	0.100	0.6703
5	2	30	10	3T3 oF, ERK-KTR	2 5_10_415	508.3	414.2	0.142	0.100	0.7030
5	2	30	10	3T3 oF, ERK-KTR	2 5_10_419	256.1	416.7	0.118	0.076	0.6434
5	2	30	10	3T3 oF, ERK-KTR	2 5_10_421	446	420.7	0.300	0.230	0.7661
5	2	30	10	3T3 oF, ERK-KTR	2 5_10_423	755.1	419.4	0.173	0.126	0.7306
5	2	30	10	3T3 oF, ERK-KTR	2 5_10_425	397.7	419.8	0.243	0.211	0.8698
5	2	30	10	3T3 oF, ERK-KTR	2 5_10_426	609.3	418.5	0.106	0.091	0.8593
5	2	30	10	3T3 oF, ERK-KTR	2 5_10_429	524.9	424.8	0.136	0.113	0.8304
5	2	30	10	3T3 oF, ERK-KTR	2 5_10_431	787.6	425.1	0.119	0.082	0.6876
5	2	30	10	3T3 oF, ERK-KTR	2 5_10_432	235.6	428.2	0.118	0.084	0.7134
5	2	30	10	3T3 oF, ERK-KTR	2 5_10_433	347.5	429.4	0.150	0.121	0.8059
5	2	30	10	3T3 oF, ERK-KTR	2 5_10_437	267	432	0.108	0.093	0.8620
5	2	30	10	3T3 oF, ERK-KTR	2 5_10_438	772.7	435.1	0.123	0.106	0.8622
5	2	30	10	3T3 oF, ERK-KTR	2 5_10_440	582.3	435.5	0.143	0.106	0.7440
5	2	30	10	3T3 oF, ERK-KTR	2 5_10_442	499.2	438	0.118	0.099	0.8369
5	2	30	10	3T3 oF, ERK-KTR	2 5_10_447	310	441.2	0.128	0.098	0.7692
5	2	30	10	3T3 oF, ERK-KTR	2 5_10_448	704.9	441.3	0.124	0.087	0.7066
5	2	30	10	3T3 oF, ERK-KTR	2 5_10_449	472.6	441.9	0.135	0.114	0.8495
5	2	30	10	3T3 oF, ERK-KTR	2 5_10_451	454.1	443.1	0.164	0.218	1.3290
5	2	30	10	3T3 oF, ERK-KTR	2 5_10_453	281.8	448.1	0.134	0.101	0.7582
5	2	30	10	3T3 oF, ERK-KTR	2 5_10_457	383.5	449.6	0.202	0.172	0.8505
5	2	30	10	3T3 oF, ERK-KTR	2 5_10_460	606.4	451.7	0.172	0.121	0.7021
5	2	30	10	3T3 oF, ERK-KTR	2 5_10_461	408.7	456	0.167	0.195	1.1631
5	2	30	10	3T3 oF, ERK-KTR	2 5_10_464	523.2	452.8	0.118	0.097	0.8180
5	2	30	10	3T3 oF, ERK-KTR	2 5_10_466	775.4	457.2	0.139	0.100	0.7158
5	2	30	10	3T3 oF, ERK-KTR	2 5_10_467	351.2	457	0.119	0.111	0.9323
5	2	30	10	3T3 oF, ERK-KTR	2 5_10_469	538.2	456.8	0.115	0.097	0.8473
5	2	30	10	3T3 oF, ERK-KTR	2 5_10_471	15.6	460	0.129	0.104	0.8079
5	2	30	10	3T3 oF, ERK-KTR	2 5_10_472	177.4	461.6	0.131	0.094	0.7170
5	2	30	10	3T3 oF, ERK-KTR	2 5_10_473	503.4	462.5	0.149	0.113	0.7542
5	2	30	10	3T3 oF, ERK-KTR	2 5_10_475	447.6	463.5	0.190	0.191	1.0043
5	2	30	10	3T3 oF, ERK-KTR	2 5_10_477	696.3	467.5	0.110	0.097	0.8881
5	2	30	10	3T3 oF, ERK-KTR	2 5_10_482	119.2	471.5	0.116	0.078	0.6769
5	2	30	10	3T3 oF, ERK-KTR	2 5_10_483	572.5	471.5	0.115	0.099	0.8617
5	2	30	10	3T3 oF, ERK-KTR	2 5_10_485	283.5	474.4	0.173	0.095	0.5508
5	2	30	10	3T3 oF, ERK-KTR	2 5_10_487	393.4	472.3	0.176	0.149	0.8469
5	2	30	10	3T3 oF, ERK-KTR	2 5_10_488	140.1	475.1	0.122	0.086	0.7025
5	2	30	10	3T3 oF, ERK-KTR	2 5_10_491	520.1	476.8	0.185	0.138	0.7485
5	2	30	10	3T3 oF, ERK-KTR	2 5_10_492	724.4	473.3	0.160	0.132	0.8236
5	2	30	10	3T3 oF, ERK-KTR	2 5_10_494	368.9	482.7	0.122	0.102	0.8408
5	2	30	10	3T3 oF, ERK-KTR	2 5_10_495	476.5	479.1	0.165	0.123	0.7446
5	2	30	10	3T3 oF, ERK-KTR	2 5_10_496	31.1	485.4	0.155	0.094	0.6059
5	2	30	10	3T3 oF, ERK-KTR	2 5_10_497	421.8	484.5	0.188	0.164	0.8739
5	2	30	10	3T3 oF, ERK-KTR	2 5_10_500	448.6	484.8	0.161	0.142	0.8846
5	2	30	10	3T3 oF, ERK-KTR	2 5_10_501	593	488.9	0.140	0.111	0.7938
5	2	30	10	3T3 oF, ERK-KTR	2 5_10_502	758.2	489.4	0.138	0.105	0.7626
5	2	30	10	3T3 oF, ERK-KTR	2 5_10_509	570.3	493.9	0.122	0.108	0.8896
5	2	30	10	3T3 oF, ERK-KTR	2 5_10_512	825.4	495.4	0.131	0.083	0.6333
5	2	30	10	3T3 oF, ERK-KTR	2 5_10_514	398.7	497.9	0.172	0.151	0.8796
5	2	30	10	3T3 oF, ERK-KTR	2 5_10_515	621.5	498.2	0.162	0.107	0.6597
5	2	30	10	3T3 oF, ERK-KTR	2 5_10_519	712.5	499.5	0.232	0.116	0.4998
5	2	30	10	3T3 oF, ERK-KTR	2 5_10_520	508.2	500.3	0.159	0.153	0.9597
5	2	30	10	3T3 oF, ERK-KTR	2 5_10_521	732.4	500.3	0.149	0.121	0.8108
5	2	30	10	3T3 oF, ERK-KTR	2 5_10_522	140.4	504	0.114	0.076	0.6699
5	2	30	10	3T3 oF, ERK-KTR	2 5_10_523	776.7	501.6	0.113	0.100	0.8883
5	2	30	10	3T3 oF, ERK-KTR	2 5_10_525	39	506.5	0.125	0.097	0.7713
5	2	30	10	3T3 oF, ERK-KTR	2 5_10_527	63.2	505.1	0.106	0.083	0.7800
5	2	30	10	3T3 oF, ERK-KTR	2 5_10_528	88.6	508.8	0.128	0.093	0.7254
5	2	30	10	3T3 oF, ERK-KTR	2 5_10_529	486.3	503.3	0.128	0.122	0.9515
5	2	30	10	3T3 oF, ERK-KTR	2 5_10_531	434.2	509.8	0.144	0.138	0.9532
5	2	30	10	3T3 oF, ERK-KTR	2 5_10_533	460	510.6	0.140	0.116	0.8301
5	2	30	10	3T3 oF, ERK-KTR	2 5_10_534	117.6	509.9	0.115	0.095	0.8273
5	2	30	10	3T3 oF, ERK-KTR	2 5_10_535	373	512.9	0.126	0.111	0.8799
5	2	30	10	3T3 oF, ERK-KTR	2 5_10_537	348	515.9	0.123	0.107	0.8685
5	2	30	10	3T3 oF, ERK-KTR	2 5_10_538	568.9	516.7	0.110	0.091	0.8321
5	2	30	10	3T3 oF, ERK-KTR	2 5_10_539	598.2	517.2	0.184	0.133	0.7260
5	2	30	10	3T3 oF, ERK-KTR	2 5_10_542	272.4	522.4	0.133	0.089	0.6653
5	2	30	10	3T3 oF, ERK-KTR	2 5_10_545	757.8	521.6	0.137	0.128	0.9329
5	2	30	10	3T3 oF, ERK-KTR	2 5_10_547	550.4	525.9	0.144	0.126	0.8749
5	2	30	10	3T3 oF, ERK-KTR	2 5_10_548	701.5	523.5	0.116	0.100	0.8618
5	2	30	10	3T3 oF, ERK-KTR	2 5_10_550	78.2	525.7	0.124	0.089	0.7175
5	2	30	10	3T3 oF, ERK-KTR	2 5_10_553	424.1	526.5	0.155	0.193	1.2451
5	2	30	10	3T3 oF, ERK-KTR	2 5_10_554	803.6	524.9	0.113	0.091	0.8098
5	2	30	10	3T3 oF, ERK-KTR	2 5_10_555	615	528	0.124	0.097	0.7829
5	2	30	10	3T3 oF, ERK-KTR	2 5_10_556	202.4	530	0.108	0.097	0.9049
5	2	30	10	3T3 oF, ERK-KTR	2 5_10_557	234.6	528.7	0.141	0.095	0.6709
5	2	30	10	3T3 oF, ERK-KTR	2 5_10_559	391.1	530.8	0.147	0.135	0.9145
5	2	30	10	3T3 oF, ERK-KTR	2 5_10_561	43.1	534.7	0.109	0.095	0.8755
5	2	30	10	3T3 oF, ERK-KTR	2 5_10_562	736.4	535.4	0.141	0.118	0.8387
5	2	30	10	3T3 oF, ERK-KTR	2 5_10_563	136.5	534.4	0.130	0.104	0.7991
5	2	30	10	3T3 oF, ERK-KTR	2 5_10_564	448.2	534.9	0.164	0.167	1.0191
5	2	30	10	3T3 oF, ERK-KTR	2 5_10_565	585.7	534.5	0.117	0.096	0.8263
5	2	30	10	3T3 oF, ERK-KTR	2 5_10_567	365.7	537.5	0.111	0.100	0.8928
5	2	30	10	3T3 oF, ERK-KTR	2 5_10_568	99.9	539.7	0.122	0.100	0.8203
5	2	30	10	3T3 oF, ERK-KTR	2 5_10_569	497.9	540.6	0.158	0.156	0.9833
5	2	30	10	3T3 oF, ERK-KTR	2 5_10_571	180	542.6	0.162	0.112	0.6872
5	2	30	10	3T3 oF, ERK-KTR	2 5_10_572	479.2	540	0.141	0.144	1.0229
5	2	30	10	3T3 oF, ERK-KTR	2 5_10_573	959.8	542.1	0.126	0.083	0.6561
5	2	30	10	3T3 oF, ERK-KTR	2 5_10_577	770.7	547.3	0.131	0.115	0.8776
5	2	30	10	3T3 oF, ERK-KTR	2 5_10_578	156.8	548.6	0.113	0.101	0.8902
5	2	30	10	3T3 oF, ERK-KTR	2 5_10_579	215.8	549.1	0.135	0.098	0.7287
5	2	30	10	3T3 oF, ERK-KTR	2 5_10_580	72.9	551.3	0.109	0.096	0.8833
5	2	30	10	3T3 oF, ERK-KTR	2 5_10_581	272.9	551	0.115	0.094	0.8117
5	2	30	10	3T3 oF, ERK-KTR	2 5_10_582	405.6	552.7	0.157	0.145	0.9215
5	2	30	10	3T3 oF, ERK-KTR	2 5_10_583	803.9	556.4	0.127	0.112	0.8844
5	2	30	10	3T3 oF, ERK-KTR	2 5_10_586	36.3	558.1	0.109	0.094	0.8632
5	2	30	10	3T3 oF, ERK-KTR	2 5_10_587	611.3	558.2	0.117	0.098	0.8315
5	2	30	10	3T3 oF, ERK-KTR	2 5_10_588	708.2	558	0.140	0.116	0.8297
5	2	30	10	3T3 oF, ERK-KTR	2 5_10_590	288	561.5	0.107	0.094	0.8768
5	2	30	10	3T3 oF, ERK-KTR	2 5_10_591	87.9	566.4	0.110	0.085	0.7745
5	2	30	10	3T3 oF, ERK-KTR	2 5_10_592	353	561.8	0.121	0.104	0.8619
5	2	30	10	3T3 oF, ERK-KTR	2 5_10_594	567.7	563.1	0.131	0.110	0.8404
5	2	30	10	3T3 oF, ERK-KTR	2 5_10_595	429.8	565	0.167	0.148	0.8856
5	2	30	10	3T3 oF, ERK-KTR	2 5_10_596	783	569.2	0.146	0.141	0.9630
5	2	30	10	3T3 oF, ERK-KTR	2 5_10_597	169	568.5	0.126	0.098	0.7765
5	2	30	10	3T3 oF, ERK-KTR	2 5_10_598	543.3	565.8	0.233	0.157	0.6740
5	2	30	10	3T3 oF, ERK-KTR	2 5_10_599	456.4	568.7	0.258	0.234	0.9087
5	2	30	10	3T3 oF, ERK-KTR	2 5_10_600	653.7	569.9	0.125	0.101	0.8091
5	2	30	10	3T3 oF, ERK-KTR	2 5_10_602	138.2	564.9	0.103	0.100	0.9667
5	2	30	10	3T3 oF, ERK-KTR	2 5_10_603	498.4	567.4	0.199	0.176	0.8852
5	2	30	10	3T3 oF, ERK-KTR	2 5_10_604	682.7	570.1	0.139	0.130	0.9342
5	2	30	10	3T3 oF, ERK-KTR	2 5_10_605	381.1	567	0.147	0.097	0.6573
5	2	30	10	3T3 oF, ERK-KTR	2 5_10_606	331.7	572.1	0.137	0.095	0.6930
5	2	30	10	3T3 oF, ERK-KTR	2 5_10_607	22.7	573.4	0.127	0.087	0.6829
5	2	30	10	3T3 oF, ERK-KTR	2 5_10_608	850	574.1	0.122	0.104	0.8559
5	2	30	10	3T3 oF, ERK-KTR	2 5_10_609	63	577.7	0.125	0.093	0.7424
5	2	30	10	3T3 oF, ERK-KTR	2 5_10_610	729.7	579.8	0.161	0.146	0.9105
5	2	30	10	3T3 oF, ERK-KTR	2 5_10_611	746.8	578.6	0.160	0.141	0.8845
5	2	30	10	3T3 oF, ERK-KTR	2 5_10_614	877.5	578.7	0.113	0.126	1.1179
5	2	30	10	3T3 oF, ERK-KTR	2 5_10_615	264.2	583.4	0.152	0.108	0.7132
5	2	30	10	3T3 oF, ERK-KTR	2 5_10_616	479.8	578.8	0.280	0.209	0.7459
5	2	30	10	3T3 oF, ERK-KTR	2 5_10_619	516.2	587.4	0.171	0.153	0.8974
5	2	30	10	3T3 oF, ERK-KTR	2 5_10_622	138.2	589.3	0.104	0.096	0.9279
5	2	30	10	3T3 oF, ERK-KTR	2 5_10_624	447.7	588.8	0.128	0.124	0.9676
5	2	30	10	3T3 oF, ERK-KTR	2 5_10_625	114.8	591.3	0.162	0.099	0.6112
5	2	30	10	3T3 oF, ERK-KTR	2 5_10_627	619	594.6	0.117	0.093	0.7944
5	2	30	10	3T3 oF, ERK-KTR	2 5_10_628	672.4	595.5	0.135	0.114	0.8421
5	2	30	10	3T3 oF, ERK-KTR	2 5_10_629	769.3	597.4	0.161	0.148	0.9136
5	2	30	10	3T3 oF, ERK-KTR	2 5_10_630	296.5	595.1	0.135	0.097	0.7152
5	2	30	10	3T3 oF, ERK-KTR	2 5_10_633	96.8	596.9	0.112	0.088	0.7834
5	2	30	10	3T3 oF, ERK-KTR	2 5_10_634	517.6	602.8	0.129	0.114	0.8835
5	2	30	10	3T3 oF, ERK-KTR	2 5_10_635	839.2	599.3	0.133	0.115	0.8635
5	2	30	10	3T3 oF, ERK-KTR	2 5_10_636	162.2	600.1	0.146	0.109	0.7449
5	2	30	10	3T3 oF, ERK-KTR	2 5_10_637	906.2	601.6	0.135	0.115	0.8531
5	2	30	10	3T3 oF, ERK-KTR	2 5_10_638	38.6	601.9	0.140	0.098	0.7023
5	2	30	10	3T3 oF, ERK-KTR	2 5_10_639	642.9	601.4	0.124	0.105	0.8501
5	2	30	10	3T3 oF, ERK-KTR	2 5_10_640	214.1	606	0.113	0.101	0.8942
5	2	30	10	3T3 oF, ERK-KTR	2 5_10_642	57.2	606.3	0.120	0.088	0.7341
5	2	30	10	3T3 oF, ERK-KTR	2 5_10_643	83.8	608	0.115	0.088	0.7603
5	2	30	10	3T3 oF, ERK-KTR	2 5_10_644	568.7	605	0.111	0.098	0.8845
5	2	30	10	3T3 oF, ERK-KTR	2 5_10_647	141.1	609.3	0.150	0.112	0.7428
5	2	30	10	3T3 oF, ERK-KTR	2 5_10_648	250.8	611.7	0.159	0.126	0.7958
5	2	30	10	3T3 oF, ERK-KTR	2 5_10_649	289.9	612.2	0.152	0.132	0.8679
5	2	30	10	3T3 oF, ERK-KTR	2 5_10_651	717.9	611.3	0.144	0.140	0.9686
5	2	30	10	3T3 oF, ERK-KTR	2 5_10_652	671.8	612.2	0.131	0.107	0.8126
5	2	30	10	3T3 oF, ERK-KTR	2 5_10_654	195.8	614.7	0.105	0.095	0.9082
5	2	30	10	3T3 oF, ERK-KTR	2 5_10_655	694.6	614.3	0.139	0.126	0.9101
5	2	30	10	3T3 oF, ERK-KTR	2 5_10_656	458.8	616.1	0.141	0.118	0.8335
5	2	30	10	3T3 oF, ERK-KTR	2 5_10_661	110.6	620.2	0.161	0.111	0.6915
5	2	30	10	3T3 oF, ERK-KTR	2 5_10_662	782.5	619.5	0.155	0.128	0.8282
5	2	30	10	3T3 oF, ERK-KTR	2 5_10_667	172.1	624.5	0.145	0.102	0.7061
5	2	30	10	3T3 oF, ERK-KTR	2 5_10_668	229.2	626.1	0.208	0.141	0.6796
5	2	30	10	3T3 oF, ERK-KTR	2 5_10_669	427.8	626.6	0.125	0.078	0.6204
5	2	30	10	3T3 oF, ERK-KTR	2 5_10_670	604.9	626.1	0.115	0.104	0.9044
5	2	30	10	3T3 oF, ERK-KTR	2 5_10_671	658.2	627	0.140	0.124	0.8829
5	2	30	10	3T3 oF, ERK-KTR	2 5_10_672	809	624.9	0.153	0.122	0.7950
5	2	30	10	3T3 oF, ERK-KTR	2 5_10_675	762.6	629.1	0.140	0.128	0.9123
5	2	30	10	3T3 oF, ERK-KTR	2 5_10_678	264.9	632.3	0.163	0.135	0.8297
5	2	30	10	3T3 oF, ERK-KTR	2 5_10_679	898.2	633	0.119	0.098	0.8258
5	2	30	10	3T3 oF, ERK-KTR	2 5_10_680	283.3	634.1	0.216	0.115	0.5331
5	2	30	10	3T3 oF, ERK-KTR	2 5_10_681	712.7	635.4	0.160	0.136	0.8494
5	2	30	10	3T3 oF, ERK-KTR	2 5_10_682	148.2	637.7	0.129	0.103	0.7947
5	2	30	10	3T3 oF, ERK-KTR	2 5_10_684	841	636.2	0.124	0.105	0.8446
5	2	30	10	3T3 oF, ERK-KTR	2 5_10_685	128.3	638.8	0.153	0.108	0.7057
5	2	30	10	3T3 oF, ERK-KTR	2 5_10_686	247.2	643.6	0.178	0.141	0.7938
5	2	30	10	3T3 oF, ERK-KTR	2 5_10_687	734.6	642	0.138	0.126	0.9128
5	2	30	10	3T3 oF, ERK-KTR	2 5_10_688	197.5	645	0.144	0.110	0.7634
5	2	30	10	3T3 oF, ERK-KTR	2 5_10_689	22.9	644.5	0.099	0.105	1.0679
5	2	30	10	3T3 oF, ERK-KTR	2 5_10_691	664.1	646.2	0.125	0.114	0.9130
5	2	30	10	3T3 oF, ERK-KTR	2 5_10_692	313	649.6	0.123	0.098	0.7975
5	2	30	10	3T3 oF, ERK-KTR	2 5_10_693	225.9	652	0.196	0.139	0.7118
5	2	30	10	3T3 oF, ERK-KTR	2 5_10_698	771.9	654.6	0.141	0.123	0.8722
5	2	30	10	3T3 oF, ERK-KTR	2 5_10_699	97.5	658.8	0.109	0.094	0.8617
5	2	30	10	3T3 oF, ERK-KTR	2 5_10_700	709.9	661.5	0.154	0.126	0.8187
5	2	30	10	3T3 oF, ERK-KTR	2 5_10_701	274.4	656.5	0.137	0.118	0.8632
5	2	30	10	3T3 oF, ERK-KTR	2 5_10_702	883.2	658.4	0.107	0.094	0.8838
5	2	30	10	3T3 oF, ERK-KTR	2 5_10_703	404	662.6	0.152	0.093	0.6111
5	2	30	10	3T3 oF, ERK-KTR	2 5_10_704	590.3	664.8	0.145	0.124	0.8564
5	2	30	10	3T3 oF, ERK-KTR	2 5_10_705	672.1	665.7	0.133	0.113	0.8517
5	2	30	10	3T3 oF, ERK-KTR	2 5_10_706	454.1	666.2	0.119	0.080	0.6710
5	2	30	10	3T3 oF, ERK-KTR	2 5_10_708	126.1	668.4	0.116	0.092	0.7935
5	2	30	10	3T3 oF, ERK-KTR	2 5_10_710	735.1	665	0.168	0.129	0.7715
5	2	30	10	3T3 oF, ERK-KTR	2 5_10_711	788.6	670.2	0.129	0.107	0.8322
5	2	30	10	3T3 oF, ERK-KTR	2 5_10_712	239.4	672.8	0.188	0.153	0.8099
5	2	30	10	3T3 oF, ERK-KTR	2 5_10_714	613	672.8	0.191	0.149	0.7806
5	2	30	10	3T3 oF, ERK-KTR	2 5_10_715	910.2	672.7	0.188	0.096	0.5123
5	2	30	10	3T3 oF, ERK-KTR	2 5_10_719	145	679.4	0.122	0.099	0.8161
5	2	30	10	3T3 oF, ERK-KTR	2 5_10_720	216.3	676.9	0.172	0.115	0.6684
5	2	30	10	3T3 oF, ERK-KTR	2 5_10_721	256.8	679.9	0.191	0.135	0.7110
5	2	30	10	3T3 oF, ERK-KTR	2 5_10_723	566.3	682.8	0.115	0.083	0.7248
5	2	30	10	3T3 oF, ERK-KTR	2 5_10_724	404.4	682	0.181	0.125	0.6934
5	2	30	10	3T3 oF, ERK-KTR	2 5_10_728	434.1	684.9	0.179	0.108	0.6047
5	2	30	10	3T3 oF, ERK-KTR	2 5_10_730	754	687.6	0.130	0.109	0.8394
5	2	30	10	3T3 oF, ERK-KTR	2 5_10_731	643.2	688.6	0.164	0.143	0.8729
5	2	30	10	3T3 oF, ERK-KTR	2 5_10_732	460.8	690.5	0.189	0.112	0.5939
5	2	30	10	3T3 oF, ERK-KTR	2 5_10_736	681.4	690.7	0.157	0.142	0.9087
5	2	30	10	3T3 oF, ERK-KTR	2 5_10_738	271.9	693.3	0.175	0.126	0.7193
5	2	30	10	3T3 oF, ERK-KTR	2 5_10_739	367.9	693	0.116	0.096	0.8270
5	2	30	10	3T3 oF, ERK-KTR	2 5_10_741	706.3	695.6	0.130	0.109	0.8403
5	2	30	10	3T3 oF, ERK-KTR	2 5_10_743	830.8	698.4	0.114	0.098	0.8647
5	2	30	10	3T3 oF, ERK-KTR	2 5_10_744	227.8	698.3	0.171	0.120	0.6992
5	2	30	10	3T3 oF, ERK-KTR	2 5_10_746	163.1	704	0.118	0.098	0.8310
5	2	30	10	3T3 oF, ERK-KTR	2 5_10_747	792.2	704.1	0.116	0.099	0.8497
5	2	30	10	3T3 oF, ERK-KTR	2 5_10_749	341.9	706.2	0.102	0.101	0.9940
5	2	30	10	3T3 oF, ERK-KTR	2 5_10_751	380.3	711.5	0.190	0.133	0.7011
5	2	30	10	3T3 oF, ERK-KTR	2 5_10_753	213.9	710.2	0.123	0.093	0.7551
5	2	30	10	3T3 oF, ERK-KTR	2 5_10_755	439.6	710.5	0.153	0.105	0.6842
5	2	30	10	3T3 oF, ERK-KTR	2 5_10_756	617.6	711.3	0.166	0.146	0.8793
5	2	30	10	3T3 oF, ERK-KTR	2 5_10_757	698.4	715.5	0.238	0.255	1.0705
5	2	30	10	3T3 oF, ERK-KTR	2 5_10_758	268.6	716.3	0.142	0.132	0.9284
5	2	30	10	3T3 oF, ERK-KTR	2 5_10_759	651.9	717.2	0.160	0.156	0.9748
5	2	30	10	3T3 oF, ERK-KTR	2 5_10_760	416.1	717	0.122	0.100	0.8206
5	2	30	10	3T3 oF, ERK-KTR	2 5_10_762	83.7	717.9	0.134	0.072	0.5403
5	2	30	10	3T3 oF, ERK-KTR	2 5_10_763	178.7	718.5	0.114	0.091	0.7974
5	2	30	10	3T3 oF, ERK-KTR	2 5_10_764	237.1	722.8	0.117	0.112	0.9531
5	2	30	10	3T3 oF, ERK-KTR	2 5_10_766	726.6	723.2	0.181	0.163	0.9033
5	2	30	10	3T3 oF, ERK-KTR	2 5_10_768	669.3	728	0.237	0.254	1.0712
5	2	30	10	3T3 oF, ERK-KTR	2 5_10_770	572.8	724	0.126	0.091	0.7234
5	2	30	10	3T3 oF, ERK-KTR	2 5_10_771	606.3	727.1	0.135	0.100	0.7354
5	2	30	10	3T3 oF, ERK-KTR	2 5_10_774	546.4	729.6	0.110	0.079	0.7199
5	2	30	10	3T3 oF, ERK-KTR	2 5_10_775	211.7	728.8	0.121	0.087	0.7171
5	2	30	10	3T3 oF, ERK-KTR	2 5_10_777	343.2	731.3	0.108	0.118	1.0908
5	2	30	10	3T3 oF, ERK-KTR	2 5_10_779	525.5	735.7	0.105	0.095	0.9076
5	2	30	10	3T3 oF, ERK-KTR	2 5_10_783	261.2	738.1	0.175	0.146	0.8370
5	2	30	10	3T3 oF, ERK-KTR	2 5_10_784	144.5	741	0.209	0.113	0.5402
5	2	30	10	3T3 oF, ERK-KTR	2 5_10_785	373.1	741.6	0.151	0.090	0.5948
5	2	30	10	3T3 oF, ERK-KTR	2 5_10_787	768.2	743	0.130	0.114	0.8718
5	2	30	10	3T3 oF, ERK-KTR	2 5_10_788	440.9	744.8	0.135	0.093	0.6904
5	2	30	10	3T3 oF, ERK-KTR	2 5_10_791	249.1	751.8	0.269	0.135	0.4997
5	2	30	10	3T3 oF, ERK-KTR	2 5_10_793	640.2	748.6	0.161	0.174	1.0791
5	2	30	10	3T3 oF, ERK-KTR	2 5_10_795	344.2	753.6	0.110	0.096	0.8792
5	2	30	10	3T3 oF, ERK-KTR	2 5_10_797	551.3	754.6	0.108	0.092	0.8514
5	2	30	10	3T3 oF, ERK-KTR	2 5_10_798	713.6	754	0.424	0.355	0.8373
5	2	30	10	3T3 oF, ERK-KTR	2 5_10_799	805.2	756.6	0.117	0.103	0.8776
5	2	30	10	3T3 oF, ERK-KTR	2 5_10_800	464	759.2	0.113	0.100	0.8815
5	2	30	10	3T3 oF, ERK-KTR	2 5_10_802	617.7	755.4	0.106	0.103	0.9652
5	2	30	10	3T3 oF, ERK-KTR	2 5_10_805	308.2	762.4	0.176	0.120	0.6816
5	2	30	10	3T3 oF, ERK-KTR	2 5_10_806	599.9	761.1	0.122	0.084	0.6904
5	2	30	10	3T3 oF, ERK-KTR	2 5_10_807	656.5	762.5	0.273	0.246	0.8998
5	2	30	10	3T3 oF, ERK-KTR	2 5_10_808	905.7	761.4	0.110	0.102	0.9258
5	2	30	10	3T3 oF, ERK-KTR	2 5_10_809	362.3	765.8	0.108	0.083	0.7635
5	2	30	10	3T3 oF, ERK-KTR	2 5_10_810	757.7	764.5	0.210	0.191	0.9075
5	2	30	10	3T3 oF, ERK-KTR	2 5_10_811	682.7	763.7	0.437	0.356	0.8147
5	2	30	10	3T3 oF, ERK-KTR	2 5_10_812	973.1	766.9	0.154	0.129	0.8396
5	2	30	10	3T3 oF, ERK-KTR	2 5_10_813	118.7	770.1	0.117	0.105	0.8934
5	2	30	10	3T3 oF, ERK-KTR	2 5_10_817	629	774.6	0.093	0.121	1.3047
5	2	30	10	3T3 oF, ERK-KTR	2 5_10_818	503.1	775.6	0.108	0.107	0.9960
5	2	30	10	3T3 oF, ERK-KTR	2 5_10_819	339.7	777	0.141	0.101	0.7144
5	2	30	10	3T3 oF, ERK-KTR	2 5_10_821	801.5	780.3	0.142	0.124	0.8673
5	2	30	10	3T3 oF, ERK-KTR	2 5_10_823	744.1	779.5	0.284	0.310	1.0934
5	2	30	10	3T3 oF, ERK-KTR	2 5_10_824	907.5	783.7	0.204	0.120	0.5865
5	2	30	10	3T3 oF, ERK-KTR	2 5_10_827	165.5	786.5	0.111	0.094	0.8485
5	2	30	10	3T3 oF, ERK-KTR	2 5_10_828	585.5	784.8	0.129	0.086	0.6671
5	2	30	10	3T3 oF, ERK-KTR	2 5_10_829	777.1	787.6	0.325	0.216	0.6659
5	2	30	10	3T3 oF, ERK-KTR	2 5_10_831	552.8	784.5	0.120	0.107	0.8928
5	2	30	10	3T3 oF, ERK-KTR	2 5_10_832	297.5	787.5	0.154	0.114	0.7373
5	2	30	10	3T3 oF, ERK-KTR	2 5_10_833	937.3	788.9	0.131	0.121	0.9165
5	2	30	10	3T3 oF, ERK-KTR	2 5_10_834	227.8	790.6	0.124	0.103	0.8282
5	2	30	10	3T3 oF, ERK-KTR	2 5_10_835	424.8	793.2	0.110	0.087	0.7872
5	2	30	10	3T3 oF, ERK-KTR	2 5_10_837	612.2	792.8	0.136	0.093	0.6828
5	2	30	10	3T3 oF, ERK-KTR	2 5_10_838	973.3	791	0.105	0.104	0.9969
5	2	30	10	3T3 oF, ERK-KTR	2 5_10_839	35.4	796.3	0.109	0.089	0.8179
5	2	30	10	3T3 oF, ERK-KTR	2 5_10_840	697.7	795.8	0.308	0.318	1.0340
5	2	30	10	3T3 oF, ERK-KTR	2 5_10_842	394	796.1	0.154	0.092	0.5964
5	2	30	10	3T3 oF, ERK-KTR	2 5_10_843	729.4	799.1	0.296	0.289	0.9761
5	2	30	10	3T3 oF, ERK-KTR	2 5_10_844	123.8	798	0.143	0.112	0.7863
5	2	30	10	3T3 oF, ERK-KTR	2 5_10_845	324.8	795.1	0.154	0.107	0.6921
5	2	30	10	3T3 oF, ERK-KTR	2 5_10_847	1006.7	802.8	0.134	0.109	0.8153
5	2	30	10	3T3 oF, ERK-KTR	2 5_10_848	639	802.6	0.152	0.115	0.7595
5	2	30	10	3T3 oF, ERK-KTR	2 5_10_849	660.2	799.6	0.198	0.189	0.9536
5	2	30	10	3T3 oF, ERK-KTR	2 5_10_850	799.9	805.8	0.172	0.147	0.8549
5	2	30	10	3T3 oF, ERK-KTR	2 5_10_851	820.9	803.2	0.124	0.094	0.7619
5	2	30	10	3T3 oF, ERK-KTR	2 5_10_852	467.6	805.7	0.130	0.097	0.7429
5	2	30	10	3T3 oF, ERK-KTR	2 5_10_853	588.1	805.8	0.197	0.121	0.6152
5	2	30	10	3T3 oF, ERK-KTR	2 5_10_854	679.5	807.5	0.231	0.204	0.8827
5	2	30	10	3T3 oF, ERK-KTR	2 5_10_855	565.2	805.9	0.170	0.128	0.7528
5	2	30	10	3T3 oF, ERK-KTR	2 5_10_856	968.7	808.1	0.113	0.087	0.7751
5	2	30	10	3T3 oF, ERK-KTR	2 5_10_857	312.6	808.7	0.133	0.098	0.7388
5	2	30	10	3T3 oF, ERK-KTR	2 5_10_858	82.2	809.7	0.118	0.089	0.7520
5	2	30	10	3T3 oF, ERK-KTR	2 5_10_860	513.6	802.6	0.152	0.132	0.8691
5	2	30	10	3T3 oF, ERK-KTR	2 5_10_861	438.1	811.7	0.160	0.102	0.6351
5	2	30	10	3T3 oF, ERK-KTR	2 5_10_862	613.7	814	0.197	0.117	0.5943
5	2	30	10	3T3 oF, ERK-KTR	2 5_10_864	916.1	815	0.117	0.096	0.8272
5	2	30	10	3T3 oF, ERK-KTR	2 5_10_865	531.2	816.1	0.296	0.174	0.5871
5	2	30	10	3T3 oF, ERK-KTR	2 5_10_866	168.7	817.8	0.126	0.100	0.7990
5	2	30	10	3T3 oF, ERK-KTR	2 5_10_867	267.5	816.4	0.128	0.099	0.7715
5	2	30	10	3T3 oF, ERK-KTR	2 5_10_868	286.2	819.5	0.150	0.106	0.7032
5	2	30	10	3T3 oF, ERK-KTR	2 5_10_869	419.4	817.5	0.182	0.117	0.6439
5	2	30	10	3T3 oF, ERK-KTR	2 5_10_872	216.9	822.1	0.108	0.089	0.8282
5	2	30	10	3T3 oF, ERK-KTR	2 5_10_873	743.4	821.7	0.186	0.166	0.8918
5	2	30	10	3T3 oF, ERK-KTR	2 5_10_875	235.8	825	0.146	0.095	0.6483
5	2	30	10	3T3 oF, ERK-KTR	2 5_10_876	591	826.3	0.150	0.121	0.8057
5	2	30	10	3T3 oF, ERK-KTR	2 5_10_877	135.5	825.5	0.148	0.109	0.7346
5	2	30	10	3T3 oF, ERK-KTR	2 5_10_878	92.8	826.2	0.113	0.088	0.7776
5	2	30	10	3T3 oF, ERK-KTR	2 5_10_880	819.4	825.7	0.115	0.105	0.9111
5	2	30	10	3T3 oF, ERK-KTR	2 5_10_882	481	826.2	0.116	0.104	0.8983
5	2	30	10	3T3 oF, ERK-KTR	2 5_10_883	639.6	829.4	0.140	0.112	0.8007
5	2	30	10	3T3 oF, ERK-KTR	2 5_10_884	343.3	829.9	0.114	0.091	0.8041
5	2	30	10	3T3 oF, ERK-KTR	2 5_10_885	499.3	826.6	0.137	0.152	1.1094
5	2	30	10	3T3 oF, ERK-KTR	2 5_10_886	571.3	830.8	0.186	0.137	0.7365
5	2	30	10	3T3 oF, ERK-KTR	2 5_10_887	696.5	830.9	0.166	0.151	0.9146
5	2	30	10	3T3 oF, ERK-KTR	2 5_10_888	716.2	835.7	0.159	0.156	0.9797
5	2	30	10	3T3 oF, ERK-KTR	2 5_10_889	764.3	835.9	0.171	0.145	0.8490
5	2	30	10	3T3 oF, ERK-KTR	2 5_10_890	116.6	834.3	0.128	0.091	0.7109
5	2	30	10	3T3 oF, ERK-KTR	2 5_10_891	998.3	837.5	0.137	0.107	0.7776
5	2	30	10	3T3 oF, ERK-KTR	2 5_10_892	458.9	838.1	0.114	0.101	0.8806
5	2	30	10	3T3 oF, ERK-KTR	2 5_10_894	440.1	840.7	0.139	0.093	0.6677
5	2	30	10	3T3 oF, ERK-KTR	2 5_10_895	612.1	837.7	0.157	0.119	0.7537
5	2	30	10	3T3 oF, ERK-KTR	2 5_10_896	288.4	841.3	0.113	0.093	0.8277
5	2	30	10	3T3 oF, ERK-KTR	2 5_10_897	420.6	840.2	0.151	0.112	0.7417
5	2	30	10	3T3 oF, ERK-KTR	2 5_10_898	556	840.2	0.208	0.150	0.7189
5	2	30	10	3T3 oF, ERK-KTR	2 5_10_899	676.8	841.6	0.142	0.123	0.8689
5	2	30	10	3T3 oF, ERK-KTR	2 5_10_900	159.5	841.9	0.177	0.099	0.5599
5	2	30	10	3T3 oF, ERK-KTR	2 5_10_901	797.1	843.6	0.182	0.128	0.7007
5	2	30	10	3T3 oF, ERK-KTR	2 5_10_902	316.5	847.2	0.124	0.088	0.7036
5	2	30	10	3T3 oF, ERK-KTR	2 5_10_909	990.7	854.9	0.190	0.109	0.5707
5	2	30	10	3T3 oF, ERK-KTR	2 5_10_910	548	855.3	0.143	0.144	1.0038
5	2	30	10	3T3 oF, ERK-KTR	2 5_10_911	741.4	851.6	0.151	0.129	0.8542
5	2	30	10	3T3 oF, ERK-KTR	2 5_10_912	91.9	856	0.118	0.086	0.7296
5	2	30	10	3T3 oF, ERK-KTR	2 5_10_914	258.8	858.2	0.124	0.094	0.7546
5	2	30	10	3T3 oF, ERK-KTR	2 5_10_915	339.1	860	0.147	0.105	0.7190
5	2	30	10	3T3 oF, ERK-KTR	2 5_10_916	650.4	861.8	0.123	0.103	0.8367
5	2	30	10	3T3 oF, ERK-KTR	2 5_10_917	778.9	860.7	0.157	0.123	0.7840
5	2	30	10	3T3 oF, ERK-KTR	2 5_10_918	415.4	863.3	0.114	0.085	0.7436
5	2	30	10	3T3 oF, ERK-KTR	2 5_10_919	567.9	861.3	0.128	0.118	0.9179
5	2	30	10	3T3 oF, ERK-KTR	2 5_10_920	230.2	865.2	0.114	0.085	0.7451
5	2	30	10	3T3 oF, ERK-KTR	2 5_10_921	297.3	864.7	0.125	0.108	0.8667
5	2	30	10	3T3 oF, ERK-KTR	2 5_10_925	710.3	869	0.136	0.114	0.8338
5	2	30	10	3T3 oF, ERK-KTR	2 5_10_926	683.6	870.8	0.124	0.105	0.8489
5	2	30	10	3T3 oF, ERK-KTR	2 5_10_927	273.5	873.8	0.118	0.093	0.7914
5	2	30	10	3T3 oF, ERK-KTR	2 5_10_928	323.2	871.8	0.294	0.145	0.4924
5	2	30	10	3T3 oF, ERK-KTR	2 5_10_929	823.6	870.5	0.124	0.095	0.7692
5	2	30	10	3T3 oF, ERK-KTR	2 5_10_930	138.1	872.9	0.112	0.091	0.8165
5	2	30	10	3T3 oF, ERK-KTR	2 5_10_933	106.3	880.1	0.116	0.083	0.7167
5	2	30	10	3T3 oF, ERK-KTR	2 5_10_934	472.6	873	0.116	0.080	0.6878
5	2	30	10	3T3 oF, ERK-KTR	2 5_10_938	734.3	881.3	0.110	0.099	0.8965
5	2	30	10	3T3 oF, ERK-KTR	2 5_10_940	795.5	883	0.126	0.108	0.8614
5	2	30	10	3T3 oF, ERK-KTR	2 5_10_943	188.6	889.9	0.110	0.091	0.8254
5	2	30	10	3T3 oF, ERK-KTR	2 5_10_945	538	891.1	0.129	0.097	0.7520
5	2	30	10	3T3 oF, ERK-KTR	2 5_10_946	608.9	893.6	0.168	0.110	0.6517
5	2	30	10	3T3 oF, ERK-KTR	2 5_10_947	630.9	891.6	0.122	0.094	0.7688
5	2	30	10	3T3 oF, ERK-KTR	2 5_10_948	772.1	890.9	0.118	0.107	0.9126
5	2	30	10	3T3 oF, ERK-KTR	2 5_10_956	667.3	898.1	0.119	0.091	0.7593
5	2	30	10	3T3 oF, ERK-KTR	2 5_10_965	802.7	910.4	0.127	0.103	0.8069
5	2	30	10	3T3 oF, ERK-KTR	2 5_10_966	528.5	909.8	0.120	0.084	0.7037
5	2	30	10	3T3 oF, ERK-KTR	2 5_10_972	601.1	911.5	0.145	0.105	0.7264
5	2	30	10	3T3 oF, ERK-KTR	2 5_10_974	552.7	914.9	0.151	0.130	0.8554
5	2	30	10	3T3 oF, ERK-KTR	2 5_10_976	760.3	914.7	0.123	0.091	0.7378
5	2	30	10	3T3 oF, ERK-KTR	2 5_10_982	575.1	923.4	0.206	0.112	0.5439
5	2	30	10	3T3 oF, ERK-KTR	2 5_10_985	529.5	928.3	0.154	0.120	0.7743
5	2	30	10	3T3 oF, ERK-KTR	2 5_10_986	864	926.9	0.130	0.074	0.5654
5	2	30	10	3T3 oF, ERK-KTR	2 5_10_987	138.1	930	0.151	0.090	0.5951
5	2	30	10	3T3 oF, ERK-KTR	2 5_10_988	303.6	928.5	0.105	0.102	0.9692
5	2	30	10	3T3 oF, ERK-KTR	2 5_10_1004	683.3	945.9	0.124	0.072	0.5774
5	2	30	10	3T3 oF, ERK-KTR	2 5_10_1005	599.1	944.1	0.128	0.099	0.7766
5	2	30	10	3T3 oF, ERK-KTR	2 5_10_1007	280.7	949.3	0.180	0.118	0.6552
5	2	30	10	3T3 oF, ERK-KTR	2 5_10_1009	550.3	947.5	0.207	0.157	0.7577
5	2	30	10	3T3 oF, ERK-KTR	2 5_10_1010	576	950.8	0.200	0.124	0.6224
5	2	30	10	3T3 oF, ERK-KTR	2 5_10_1016	350	955.3	0.109	0.098	0.8984
5	2	30	10	3T3 oF, ERK-KTR	2 5_10_1017	525.3	958.7	0.119	0.095	0.7997
5	2	30	10	3T3 oF, ERK-KTR	2 5_10_1023	259.7	959.8	0.114	0.088	0.7699
5	2	30	10	3T3 oF, ERK-KTR	2 5_10_1029	372.9	968.4	0.126	0.092	0.7292
5	2	30	10	3T3 oF, ERK-KTR	2 5_10_1030	665.8	965	0.125	0.072	0.5770
5	2	30	10	3T3 oF, ERK-KTR	2 5_10_1036	177.8	972.3	0.122	0.084	0.6861
5	2	30	10	3T3 oF, ERK-KTR	2 5_10_1038	596.8	971.9	0.116	0.093	0.8046
5	2	30	10	3T3 oF, ERK-KTR	2 5_10_1042	293.2	980.1	0.140	0.146	1.0448
5	2	30	10	3T3 oF, ERK-KTR	2 5_10_1043	566.3	977	0.151	0.113	0.7472
5	2	30	10	3T3 oF, ERK-KTR	2 5_10_1045	157.6	980.3	0.134	0.083	0.6184
5	2	30	10	3T3 oF, ERK-KTR	2 5_10_1046	520.7	981.3	0.114	0.088	0.7763
5	2	30	10	3T3 oF, ERK-KTR	2 5_10_1052	270.7	984.7	0.111	0.081	0.7251
5	2	30	10	3T3 oF, ERK-KTR	2 5_10_1066	540.1	1001.1	0.112	0.099	0.8890
5	2	30	10	3T3 oF, ERK-KTR	2 5_10_1070	316.9	1001.9	0.138	0.119	0.8615
5	2	30	11	3T3 oF, ERK-KTR	2 5_11_4	72.5	14.4	0.134	0.084	0.6272
5	2	30	11	3T3 oF, ERK-KTR	2 5_11_18	352.1	23.5	0.121	0.080	0.6597
5	2	30	11	3T3 oF, ERK-KTR	2 5_11_66	604.7	60.7	0.108	0.088	0.8165
5	2	30	11	3T3 oF, ERK-KTR	2 5_11_81	931.7	70.1	0.133	0.083	0.6264
5	2	30	11	3T3 oF, ERK-KTR	2 5_11_82	473.9	72.4	0.124	0.068	0.5475
5	2	30	11	3T3 oF, ERK-KTR	2 5_11_83	38	72.5	0.137	0.068	0.4994
5	2	30	11	3T3 oF, ERK-KTR	2 5_11_97	534	84.3	0.111	0.097	0.8697
5	2	30	11	3T3 oF, ERK-KTR	2 5_11_98	600.9	84.5	0.171	0.098	0.5698
5	2	30	11	3T3 oF, ERK-KTR	2 5_11_114	611	105.6	0.104	0.091	0.8678
5	2	30	11	3T3 oF, ERK-KTR	2 5_11_122	631.9	110.2	0.131	0.080	0.6076
5	2	30	11	3T3 oF, ERK-KTR	2 5_11_131	519.1	111.6	0.144	0.104	0.7198
5	2	30	11	3T3 oF, ERK-KTR	2 5_11_145	533	134.2	0.112	0.093	0.8349
5	2	30	11	3T3 oF, ERK-KTR	2 5_11_157	475.2	146.2	0.125	0.074	0.5910
5	2	30	11	3T3 oF, ERK-KTR	2 5_11_164	505.3	154	0.108	0.092	0.8525
5	2	30	11	3T3 oF, ERK-KTR	2 5_11_171	604.9	160.5	0.118	0.091	0.7746
5	2	30	11	3T3 oF, ERK-KTR	2 5_11_218	833	209.7	0.179	0.104	0.5809
5	2	30	11	3T3 oF, ERK-KTR	2 5_11_260	858.2	246.2	0.118	0.128	1.0839
5	2	30	11	3T3 oF, ERK-KTR	2 5_11_267	750.8	253.4	0.141	0.070	0.4937
5	2	30	11	3T3 oF, ERK-KTR	2 5_11_287	120.5	272.9	0.159	0.085	0.5359
5	2	30	11	3T3 oF, ERK-KTR	2 5_11_291	251.8	281	0.124	0.080	0.6508
5	2	30	11	3T3 oF, ERK-KTR	2 5_11_306	587.5	286.1	0.162	0.096	0.5958
5	2	30	11	3T3 oF, ERK-KTR	2 5_11_307	19.9	290.9	0.125	0.081	0.6462
5	2	30	11	3T3 oF, ERK-KTR	2 5_11_308	275.1	292	0.145	0.094	0.6495
5	2	30	11	3T3 oF, ERK-KTR	2 5_11_313	805.6	291.8	0.164	0.121	0.7368
5	2	30	11	3T3 oF, ERK-KTR	2 5_11_314	138.7	293.2	0.172	0.085	0.4972
5	2	30	11	3T3 oF, ERK-KTR	2 5_11_322	828.9	305.3	0.156	0.109	0.6999
5	2	30	11	3T3 oF, ERK-KTR	2 5_11_325	199.6	307.2	0.104	0.101	0.9751
5	2	30	11	3T3 oF, ERK-KTR	2 5_11_329	160.4	310	0.113	0.111	0.9777
5	2	30	11	3T3 oF, ERK-KTR	2 5_11_337	628.5	315.6	0.117	0.089	0.7646
5	2	30	11	3T3 oF, ERK-KTR	2 5_11_343	803.8	319.3	0.179	0.131	0.7324
5	2	30	11	3T3 oF, ERK-KTR	2 5_11_347	840	325.6	0.112	0.109	0.9731
5	2	30	11	3T3 oF, ERK-KTR	2 5_11_350	615.9	333	0.116	0.089	0.7631
5	2	30	11	3T3 oF, ERK-KTR	2 5_11_351	785.8	332.8	0.193	0.115	0.5973
5	2	30	11	3T3 oF, ERK-KTR	2 5_11_352	187.6	334.9	0.256	0.196	0.7646
5	2	30	11	3T3 oF, ERK-KTR	2 5_11_354	892.2	335.2	0.119	0.099	0.8313
5	2	30	11	3T3 oF, ERK-KTR	2 5_11_357	919.9	338.8	0.204	0.112	0.5510
5	2	30	11	3T3 oF, ERK-KTR	2 5_11_369	869.8	350.9	0.119	0.084	0.7020
5	2	30	11	3T3 oF, ERK-KTR	2 5_11_370	165	351.8	0.271	0.220	0.8097
5	2	30	11	3T3 oF, ERK-KTR	2 5_11_374	106.6	359.3	0.110	0.125	1.1345
5	2	30	11	3T3 oF, ERK-KTR	2 5_11_379	41.8	361	0.105	0.100	0.9511
5	2	30	11	3T3 oF, ERK-KTR	2 5_11_380	816.1	361.1	0.156	0.133	0.8510
5	2	30	11	3T3 oF, ERK-KTR	2 5_11_381	128.2	362.1	0.113	0.121	1.0696
5	2	30	11	3T3 oF, ERK-KTR	2 5_11_386	915.9	368	0.110	0.098	0.8862
5	2	30	11	3T3 oF, ERK-KTR	2 5_11_387	652.1	368.3	0.121	0.086	0.7141
5	2	30	11	3T3 oF, ERK-KTR	2 5_11_391	78.4	370.4	0.167	0.142	0.8505
5	2	30	11	3T3 oF, ERK-KTR	2 5_11_397	844.2	374.5	0.145	0.100	0.6920
5	2	30	11	3T3 oF, ERK-KTR	2 5_11_400	163.4	380.7	0.146	0.107	0.7294
5	2	30	11	3T3 oF, ERK-KTR	2 5_11_403	187.3	385.3	0.197	0.163	0.8272
5	2	30	11	3T3 oF, ERK-KTR	2 5_11_404	361	386.5	0.132	0.090	0.6808
5	2	30	11	3T3 oF, ERK-KTR	2 5_11_406	792.4	387.4	0.131	0.128	0.9810
5	2	30	11	3T3 oF, ERK-KTR	2 5_11_408	106.3	389.1	0.112	0.101	0.9023
5	2	30	11	3T3 oF, ERK-KTR	2 5_11_415	130.3	393.5	0.111	0.093	0.8404
5	2	30	11	3T3 oF, ERK-KTR	2 5_11_417	863.2	392.8	0.115	0.102	0.8839
5	2	30	11	3T3 oF, ERK-KTR	2 5_11_419	892	398.8	0.123	0.097	0.7870
5	2	30	11	3T3 oF, ERK-KTR	2 5_11_420	75.6	396.7	0.159	0.135	0.8456
5	2	30	11	3T3 oF, ERK-KTR	2 5_11_422	318.8	399.5	0.141	0.104	0.7331
5	2	30	11	3T3 oF, ERK-KTR	2 5_11_424	936.3	398.3	0.124	0.091	0.7402
5	2	30	11	3T3 oF, ERK-KTR	2 5_11_425	177	401.2	0.112	0.109	0.9693
5	2	30	11	3T3 oF, ERK-KTR	2 5_11_426	812.5	401.3	0.306	0.159	0.5213
5	2	30	11	3T3 oF, ERK-KTR	2 5_11_427	833.4	399	0.173	0.154	0.8886
5	2	30	11	3T3 oF, ERK-KTR	2 5_11_429	660.2	403.1	0.118	0.086	0.7327
5	2	30	11	3T3 oF, ERK-KTR	2 5_11_430	147.9	405.9	0.132	0.102	0.7728
5	2	30	11	3T3 oF, ERK-KTR	2 5_11_431	346.7	406.7	0.159	0.117	0.7340
5	2	30	11	3T3 oF, ERK-KTR	2 5_11_433	855.3	410.1	0.155	0.139	0.8951
5	2	30	11	3T3 oF, ERK-KTR	2 5_11_435	692.7	408.8	0.112	0.110	0.9758
5	2	30	11	3T3 oF, ERK-KTR	2 5_11_439	374.1	417.5	0.135	0.109	0.8120
5	2	30	11	3T3 oF, ERK-KTR	2 5_11_441	552.7	415.2	0.113	0.091	0.8074
5	2	30	11	3T3 oF, ERK-KTR	2 5_11_443	23.9	415.4	0.155	0.120	0.7722
5	2	30	11	3T3 oF, ERK-KTR	2 5_11_445	311.3	421.6	0.111	0.093	0.8411
5	2	30	11	3T3 oF, ERK-KTR	2 5_11_449	97.1	419.8	0.123	0.103	0.8411
5	2	30	11	3T3 oF, ERK-KTR	2 5_11_450	57.3	422.8	0.216	0.160	0.7418
5	2	30	11	3T3 oF, ERK-KTR	2 5_11_451	921.3	424	0.173	0.107	0.6180
5	2	30	11	3T3 oF, ERK-KTR	2 5_11_452	194.1	424.2	0.150	0.103	0.6885
5	2	30	11	3T3 oF, ERK-KTR	2 5_11_453	793.3	425.9	0.122	0.103	0.8497
5	2	30	11	3T3 oF, ERK-KTR	2 5_11_457	336.5	429.5	0.205	0.125	0.6095
5	2	30	11	3T3 oF, ERK-KTR	2 5_11_458	87.9	434.9	0.144	0.129	0.9000
5	2	30	11	3T3 oF, ERK-KTR	2 5_11_459	147.4	431.1	0.109	0.097	0.8861
5	2	30	11	3T3 oF, ERK-KTR	2 5_11_461	951.8	431.3	0.136	0.122	0.9028
5	2	30	11	3T3 oF, ERK-KTR	2 5_11_462	673	434.9	0.134	0.111	0.8241
5	2	30	11	3T3 oF, ERK-KTR	2 5_11_463	822.4	434.2	0.161	0.123	0.7626
5	2	30	11	3T3 oF, ERK-KTR	2 5_11_464	877.2	427.9	0.116	0.107	0.9202
5	2	30	11	3T3 oF, ERK-KTR	2 5_11_465	33.5	431	0.119	0.073	0.6113
5	2	30	11	3T3 oF, ERK-KTR	2 5_11_466	609.4	434.5	0.115	0.085	0.7392
5	2	30	11	3T3 oF, ERK-KTR	2 5_11_468	561.9	438.4	0.188	0.110	0.5868
5	2	30	11	3T3 oF, ERK-KTR	2 5_11_469	745.6	438.5	0.144	0.108	0.7506
5	2	30	11	3T3 oF, ERK-KTR	2 5_11_470	112.8	438	0.121	0.088	0.7221
5	2	30	11	3T3 oF, ERK-KTR	2 5_11_472	537.8	437.6	0.154	0.100	0.6530
5	2	30	11	3T3 oF, ERK-KTR	2 5_11_474	61.7	443.1	0.127	0.123	0.9713
5	2	30	11	3T3 oF, ERK-KTR	2 5_11_475	192.1	445.7	0.137	0.113	0.8275
5	2	30	11	3T3 oF, ERK-KTR	2 5_11_476	358.2	444.1	0.167	0.128	0.7642
5	2	30	11	3T3 oF, ERK-KTR	2 5_11_477	846.9	440.6	0.116	0.128	1.0991
5	2	30	11	3T3 oF, ERK-KTR	2 5_11_478	129	445.9	0.127	0.091	0.7140
5	2	30	11	3T3 oF, ERK-KTR	2 5_11_480	965.4	448.3	0.205	0.181	0.8853
5	2	30	11	3T3 oF, ERK-KTR	2 5_11_483	154	450.7	0.123	0.094	0.7609
5	2	30	11	3T3 oF, ERK-KTR	2 5_11_484	629.4	449.3	0.106	0.080	0.7496
5	2	30	11	3T3 oF, ERK-KTR	2 5_11_485	574.3	452.2	0.173	0.088	0.5089
5	2	30	11	3T3 oF, ERK-KTR	2 5_11_486	702.1	451.8	0.147	0.095	0.6491
5	2	30	11	3T3 oF, ERK-KTR	2 5_11_487	725.6	452.9	0.156	0.105	0.6734
5	2	30	11	3T3 oF, ERK-KTR	2 5_11_489	342.4	455.9	0.160	0.126	0.7843
5	2	30	11	3T3 oF, ERK-KTR	2 5_11_494	905.6	458.4	0.108	0.104	0.9581
5	2	30	11	3T3 oF, ERK-KTR	2 5_11_495	836.6	461.5	0.109	0.088	0.8027
5	2	30	11	3T3 oF, ERK-KTR	2 5_11_497	75.3	461.4	0.146	0.103	0.7026
5	2	30	11	3T3 oF, ERK-KTR	2 5_11_498	400.2	463.9	0.118	0.094	0.7961
5	2	30	11	3T3 oF, ERK-KTR	2 5_11_499	438.1	465.6	0.113	0.083	0.7382
5	2	30	11	3T3 oF, ERK-KTR	2 5_11_502	170.5	467.6	0.120	0.102	0.8530
5	2	30	11	3T3 oF, ERK-KTR	2 5_11_503	247.8	465.4	0.114	0.084	0.7391
5	2	30	11	3T3 oF, ERK-KTR	2 5_11_504	269.7	465.8	0.112	0.081	0.7231
5	2	30	11	3T3 oF, ERK-KTR	2 5_11_505	364.7	465.9	0.152	0.123	0.8089
5	2	30	11	3T3 oF, ERK-KTR	2 5_11_506	559.7	467.8	0.107	0.100	0.9317
5	2	30	11	3T3 oF, ERK-KTR	2 5_11_508	192.5	471.1	0.149	0.112	0.7531
5	2	30	11	3T3 oF, ERK-KTR	2 5_11_509	225	469	0.140	0.089	0.6373
5	2	30	11	3T3 oF, ERK-KTR	2 5_11_510	706.7	471.4	0.121	0.088	0.7272
5	2	30	11	3T3 oF, ERK-KTR	2 5_11_512	124.1	473.2	0.128	0.097	0.7579
5	2	30	11	3T3 oF, ERK-KTR	2 5_11_515	540.1	475.2	0.120	0.093	0.7718
5	2	30	11	3T3 oF, ERK-KTR	2 5_11_516	970.6	474.9	0.173	0.159	0.9173
5	2	30	11	3T3 oF, ERK-KTR	2 5_11_518	755.6	476	0.140	0.108	0.7699
5	2	30	11	3T3 oF, ERK-KTR	2 5_11_519	98.2	479.9	0.136	0.101	0.7438
5	2	30	11	3T3 oF, ERK-KTR	2 5_11_522	454.9	481.9	0.125	0.082	0.6578
5	2	30	11	3T3 oF, ERK-KTR	2 5_11_524	628.3	483.9	0.123	0.090	0.7314
5	2	30	11	3T3 oF, ERK-KTR	2 5_11_527	300.2	490.2	0.160	0.120	0.7495
5	2	30	11	3T3 oF, ERK-KTR	2 5_11_528	228.6	491.1	0.132	0.105	0.7954
5	2	30	11	3T3 oF, ERK-KTR	2 5_11_530	360	491	0.161	0.120	0.7489
5	2	30	11	3T3 oF, ERK-KTR	2 5_11_531	556.7	491.4	0.133	0.099	0.7481
5	2	30	11	3T3 oF, ERK-KTR	2 5_11_532	577.9	492	0.119	0.087	0.7292
5	2	30	11	3T3 oF, ERK-KTR	2 5_11_533	730.1	485.8	0.139	0.089	0.6428
5	2	30	11	3T3 oF, ERK-KTR	2 5_11_535	151.7	492	0.141	0.103	0.7304
5	2	30	11	3T3 oF, ERK-KTR	2 5_11_536	272.2	494.4	0.129	0.091	0.7087
5	2	30	11	3T3 oF, ERK-KTR	2 5_11_539	965.7	494.7	0.106	0.094	0.8911
5	2	30	11	3T3 oF, ERK-KTR	2 5_11_540	996.4	494	0.121	0.111	0.9197
5	2	30	11	3T3 oF, ERK-KTR	2 5_11_542	504.2	498.5	0.137	0.097	0.7056
5	2	30	11	3T3 oF, ERK-KTR	2 5_11_543	189.2	498	0.166	0.127	0.7641
5	2	30	11	3T3 oF, ERK-KTR	2 5_11_544	373.9	499.4	0.140	0.101	0.7228
5	2	30	11	3T3 oF, ERK-KTR	2 5_11_547	328.7	500.7	0.147	0.122	0.8302
5	2	30	11	3T3 oF, ERK-KTR	2 5_11_548	526	500.2	0.110	0.084	0.7650
5	2	30	11	3T3 oF, ERK-KTR	2 5_11_551	107.3	504.2	0.114	0.106	0.9357
5	2	30	11	3T3 oF, ERK-KTR	2 5_11_556	289.1	507.8	0.129	0.106	0.8240
5	2	30	11	3T3 oF, ERK-KTR	2 5_11_559	642.5	508.9	0.112	0.088	0.7870
5	2	30	11	3T3 oF, ERK-KTR	2 5_11_560	74.2	512.7	0.166	0.115	0.6965
5	2	30	11	3T3 oF, ERK-KTR	2 5_11_561	213.7	513.6	0.169	0.126	0.7437
5	2	30	11	3T3 oF, ERK-KTR	2 5_11_563	542.6	512.4	0.114	0.085	0.7490
5	2	30	11	3T3 oF, ERK-KTR	2 5_11_566	167.9	514.3	0.212	0.148	0.6967
5	2	30	11	3T3 oF, ERK-KTR	2 5_11_569	338	518.9	0.151	0.108	0.7150
5	2	30	11	3T3 oF, ERK-KTR	2 5_11_571	143.4	521.6	0.139	0.105	0.7562
5	2	30	11	3T3 oF, ERK-KTR	2 5_11_572	499.4	520.5	0.124	0.088	0.7091
5	2	30	11	3T3 oF, ERK-KTR	2 5_11_574	521.1	525.6	0.133	0.096	0.7247
5	2	30	11	3T3 oF, ERK-KTR	2 5_11_576	261	525.5	0.130	0.113	0.8720
5	2	30	11	3T3 oF, ERK-KTR	2 5_11_580	950.2	525.6	0.138	0.077	0.5620
5	2	30	11	3T3 oF, ERK-KTR	2 5_11_584	225.2	527.8	0.177	0.119	0.6694
5	2	30	11	3T3 oF, ERK-KTR	2 5_11_588	483.3	532.9	0.118	0.082	0.6893
5	2	30	11	3T3 oF, ERK-KTR	2 5_11_589	94.3	537.4	0.127	0.097	0.7650
5	2	30	11	3T3 oF, ERK-KTR	2 5_11_590	120.3	534.3	0.117	0.099	0.8487
5	2	30	11	3T3 oF, ERK-KTR	2 5_11_591	183.7	534.6	0.139	0.120	0.8576
5	2	30	11	3T3 oF, ERK-KTR	2 5_11_593	599.8	536.5	0.125	0.079	0.6338
5	2	30	11	3T3 oF, ERK-KTR	2 5_11_594	559.6	536.2	0.121	0.088	0.7256
5	2	30	11	3T3 oF, ERK-KTR	2 5_11_595	663.2	536	0.111	0.082	0.7333
5	2	30	11	3T3 oF, ERK-KTR	2 5_11_596	335.6	538.1	0.160	0.115	0.7182
5	2	30	11	3T3 oF, ERK-KTR	2 5_11_599	638.5	539.9	0.118	0.086	0.7300
5	2	30	11	3T3 oF, ERK-KTR	2 5_11_600	825.5	539.3	0.132	0.112	0.8505
5	2	30	11	3T3 oF, ERK-KTR	2 5_11_602	792.3	541.6	0.115	0.084	0.7315
5	2	30	11	3T3 oF, ERK-KTR	2 5_11_604	202.9	546.7	0.127	0.111	0.8733
5	2	30	11	3T3 oF, ERK-KTR	2 5_11_605	282.9	547.3	0.211	0.131	0.6196
5	2	30	11	3T3 oF, ERK-KTR	2 5_11_607	581.2	549.1	0.146	0.094	0.6479
5	2	30	11	3T3 oF, ERK-KTR	2 5_11_609	684.4	550.5	0.161	0.105	0.6502
5	2	30	11	3T3 oF, ERK-KTR	2 5_11_611	252.8	553.6	0.153	0.115	0.7526
5	2	30	11	3T3 oF, ERK-KTR	2 5_11_612	107.8	558.5	0.119	0.127	1.0706
5	2	30	11	3T3 oF, ERK-KTR	2 5_11_614	449.9	555.4	0.119	0.087	0.7265
5	2	30	11	3T3 oF, ERK-KTR	2 5_11_615	185.3	558.1	0.182	0.117	0.6431
5	2	30	11	3T3 oF, ERK-KTR	2 5_11_616	530	560.1	0.110	0.092	0.8381
5	2	30	11	3T3 oF, ERK-KTR	2 5_11_619	323.4	559.4	0.131	0.109	0.8275
5	2	30	11	3T3 oF, ERK-KTR	2 5_11_620	485.4	558.3	0.125	0.101	0.8013
5	2	30	11	3T3 oF, ERK-KTR	2 5_11_622	225	561.7	0.194	0.140	0.7197
5	2	30	11	3T3 oF, ERK-KTR	2 5_11_626	77.8	569.2	0.109	0.090	0.8263
5	2	30	11	3T3 oF, ERK-KTR	2 5_11_627	466.3	568.7	0.150	0.114	0.7605
5	2	30	11	3T3 oF, ERK-KTR	2 5_11_628	504.2	566.1	0.118	0.097	0.8230
5	2	30	11	3T3 oF, ERK-KTR	2 5_11_629	808.5	566.5	0.163	0.134	0.8215
5	2	30	11	3T3 oF, ERK-KTR	2 5_11_630	832.9	568.3	0.174	0.152	0.8753
5	2	30	11	3T3 oF, ERK-KTR	2 5_11_632	142.1	569.5	0.135	0.124	0.9141
5	2	30	11	3T3 oF, ERK-KTR	2 5_11_636	47	574.7	0.139	0.110	0.7934
5	2	30	11	3T3 oF, ERK-KTR	2 5_11_637	314	574.8	0.149	0.133	0.8936
5	2	30	11	3T3 oF, ERK-KTR	2 5_11_638	335.8	573.2	0.156	0.101	0.6464
5	2	30	11	3T3 oF, ERK-KTR	2 5_11_641	658.4	575.1	0.131	0.106	0.8079
5	2	30	11	3T3 oF, ERK-KTR	2 5_11_644	184	583.9	0.149	0.117	0.7877
5	2	30	11	3T3 oF, ERK-KTR	2 5_11_645	214.6	578.8	0.162	0.127	0.7842
5	2	30	11	3T3 oF, ERK-KTR	2 5_11_646	557.2	578	0.128	0.101	0.7850
5	2	30	11	3T3 oF, ERK-KTR	2 5_11_648	443.4	582.4	0.125	0.101	0.8077
5	2	30	11	3T3 oF, ERK-KTR	2 5_11_649	782.8	581.2	0.136	0.114	0.8377
5	2	30	11	3T3 oF, ERK-KTR	2 5_11_650	626.5	586.5	0.109	0.079	0.7259
5	2	30	11	3T3 oF, ERK-KTR	2 5_11_651	579.3	587	0.157	0.101	0.6467
5	2	30	11	3T3 oF, ERK-KTR	2 5_11_653	529.2	587.2	0.117	0.092	0.7856
5	2	30	11	3T3 oF, ERK-KTR	2 5_11_655	404.9	591	0.148	0.093	0.6303
5	2	30	11	3T3 oF, ERK-KTR	2 5_11_656	337.8	590.9	0.150	0.101	0.6727
5	2	30	11	3T3 oF, ERK-KTR	2 5_11_658	91	591.7	0.154	0.124	0.8080
5	2	30	11	3T3 oF, ERK-KTR	2 5_11_660	378.2	595.2	0.120	0.088	0.7318
5	2	30	11	3T3 oF, ERK-KTR	2 5_11_662	27.4	595.9	0.106	0.100	0.9444
5	2	30	11	3T3 oF, ERK-KTR	2 5_11_663	121.1	594.3	0.224	0.154	0.6849
5	2	30	11	3T3 oF, ERK-KTR	2 5_11_664	202.4	596.5	0.173	0.122	0.7073
5	2	30	11	3T3 oF, ERK-KTR	2 5_11_665	247.7	594.2	0.205	0.153	0.7464
5	2	30	11	3T3 oF, ERK-KTR	2 5_11_666	163.5	594.7	0.149	0.123	0.8247
5	2	30	11	3T3 oF, ERK-KTR	2 5_11_670	598.8	598	0.137	0.104	0.7567
5	2	30	11	3T3 oF, ERK-KTR	2 5_11_671	825.8	599.6	0.115	0.091	0.7933
5	2	30	11	3T3 oF, ERK-KTR	2 5_11_672	465.8	602.8	0.150	0.114	0.7558
5	2	30	11	3T3 oF, ERK-KTR	2 5_11_673	317.9	605.7	0.167	0.126	0.7530
5	2	30	11	3T3 oF, ERK-KTR	2 5_11_674	515.6	605.1	0.144	0.099	0.6839
5	2	30	11	3T3 oF, ERK-KTR	2 5_11_675	151.2	605.6	0.141	0.147	1.0432
5	2	30	11	3T3 oF, ERK-KTR	2 5_11_676	229.8	604.9	0.112	0.105	0.9322
5	2	30	11	3T3 oF, ERK-KTR	2 5_11_678	442.5	606.7	0.121	0.099	0.8147
5	2	30	11	3T3 oF, ERK-KTR	2 5_11_679	572.4	606.9	0.201	0.114	0.5652
5	2	30	11	3T3 oF, ERK-KTR	2 5_11_680	127.9	610.6	0.232	0.192	0.8280
5	2	30	11	3T3 oF, ERK-KTR	2 5_11_681	616.7	608.8	0.111	0.088	0.7883
5	2	30	11	3T3 oF, ERK-KTR	2 5_11_683	550.7	610.7	0.125	0.102	0.8146
5	2	30	11	3T3 oF, ERK-KTR	2 5_11_685	172	618	0.146	0.130	0.8903
5	2	30	11	3T3 oF, ERK-KTR	2 5_11_686	282.7	618.9	0.148	0.114	0.7757
5	2	30	11	3T3 oF, ERK-KTR	2 5_11_687	338.5	616.7	0.139	0.105	0.7544
5	2	30	11	3T3 oF, ERK-KTR	2 5_11_688	36.7	621.4	0.119	0.112	0.9384
5	2	30	11	3T3 oF, ERK-KTR	2 5_11_689	63.4	621.8	0.139	0.122	0.8733
5	2	30	11	3T3 oF, ERK-KTR	2 5_11_690	204.7	621.8	0.147	0.109	0.7377
5	2	30	11	3T3 oF, ERK-KTR	2 5_11_691	682.5	621.5	0.136	0.100	0.7348
5	2	30	11	3T3 oF, ERK-KTR	2 5_11_693	13.8	622	0.153	0.102	0.6671
5	2	30	11	3T3 oF, ERK-KTR	2 5_11_694	403.7	622.7	0.154	0.110	0.7154
5	2	30	11	3T3 oF, ERK-KTR	2 5_11_696	636.8	622.7	0.176	0.102	0.5822
5	2	30	11	3T3 oF, ERK-KTR	2 5_11_697	315.6	626.2	0.189	0.127	0.6728
5	2	30	11	3T3 oF, ERK-KTR	2 5_11_698	354.9	627.4	0.125	0.100	0.7966
5	2	30	11	3T3 oF, ERK-KTR	2 5_11_699	259.4	626.7	0.139	0.110	0.7915
5	2	30	11	3T3 oF, ERK-KTR	2 5_11_700	376.9	627.3	0.163	0.103	0.6327
5	2	30	11	3T3 oF, ERK-KTR	2 5_11_701	428.4	628.1	0.189	0.125	0.6608
5	2	30	11	3T3 oF, ERK-KTR	2 5_11_702	656.3	626.5	0.174	0.130	0.7467
5	2	30	11	3T3 oF, ERK-KTR	2 5_11_703	583.1	631.5	0.150	0.119	0.7952
5	2	30	11	3T3 oF, ERK-KTR	2 5_11_704	123	630.8	0.191	0.170	0.8917
5	2	30	11	3T3 oF, ERK-KTR	2 5_11_705	242.4	630.2	0.159	0.109	0.6860
5	2	30	11	3T3 oF, ERK-KTR	2 5_11_706	932	631.2	0.196	0.091	0.4623
5	2	30	11	3T3 oF, ERK-KTR	2 5_11_707	472.5	629.1	0.135	0.105	0.7792
5	2	30	11	3T3 oF, ERK-KTR	2 5_11_708	603.2	631.9	0.107	0.099	0.9197
5	2	30	11	3T3 oF, ERK-KTR	2 5_11_715	184.2	640.3	0.125	0.119	0.9498
5	2	30	11	3T3 oF, ERK-KTR	2 5_11_716	538.3	636.6	0.159	0.106	0.6667
5	2	30	11	3T3 oF, ERK-KTR	2 5_11_717	445.5	641	0.182	0.119	0.6538
5	2	30	11	3T3 oF, ERK-KTR	2 5_11_718	151.2	640.2	0.175	0.141	0.8050
5	2	30	11	3T3 oF, ERK-KTR	2 5_11_719	650.3	641.9	0.168	0.116	0.6883
5	2	30	11	3T3 oF, ERK-KTR	2 5_11_720	287.3	644.4	0.125	0.099	0.7896
5	2	30	11	3T3 oF, ERK-KTR	2 5_11_721	397.5	643.4	0.135	0.101	0.7454
5	2	30	11	3T3 oF, ERK-KTR	2 5_11_723	10.3	645.5	0.210	0.147	0.6983
5	2	30	11	3T3 oF, ERK-KTR	2 5_11_724	34.8	646	0.176	0.126	0.7122
5	2	30	11	3T3 oF, ERK-KTR	2 5_11_726	960.6	642.9	0.131	0.085	0.6485
5	2	30	11	3T3 oF, ERK-KTR	2 5_11_727	623	647	0.120	0.112	0.9337
5	2	30	11	3T3 oF, ERK-KTR	2 5_11_728	365.6	649.4	0.120	0.091	0.7623
5	2	30	11	3T3 oF, ERK-KTR	2 5_11_729	216.4	649	0.120	0.101	0.8358
5	2	30	11	3T3 oF, ERK-KTR	2 5_11_730	91.7	648	0.130	0.115	0.8852
5	2	30	11	3T3 oF, ERK-KTR	2 5_11_731	323.4	650.8	0.143	0.112	0.7850
5	2	30	11	3T3 oF, ERK-KTR	2 5_11_732	259	654.1	0.131	0.094	0.7210
5	2	30	11	3T3 oF, ERK-KTR	2 5_11_734	802.2	653.6	0.126	0.107	0.8467
5	2	30	11	3T3 oF, ERK-KTR	2 5_11_738	673.2	653.8	0.112	0.091	0.8139
5	2	30	11	3T3 oF, ERK-KTR	2 5_11_739	123.2	657.2	0.138	0.115	0.8273
5	2	30	11	3T3 oF, ERK-KTR	2 5_11_740	458.6	656.5	0.126	0.089	0.7070
5	2	30	11	3T3 oF, ERK-KTR	2 5_11_743	936.6	660	0.113	0.092	0.8121
5	2	30	11	3T3 oF, ERK-KTR	2 5_11_745	546.5	658.3	0.127	0.097	0.7619
5	2	30	11	3T3 oF, ERK-KTR	2 5_11_746	774.8	659.9	0.129	0.097	0.7546
5	2	30	11	3T3 oF, ERK-KTR	2 5_11_748	342.5	659.7	0.147	0.117	0.7930
5	2	30	11	3T3 oF, ERK-KTR	2 5_11_749	607	660.2	0.274	0.141	0.5150
5	2	30	11	3T3 oF, ERK-KTR	2 5_11_752	173.4	663.2	0.269	0.155	0.5754
5	2	30	11	3T3 oF, ERK-KTR	2 5_11_755	93.9	668.7	0.119	0.107	0.9042
5	2	30	11	3T3 oF, ERK-KTR	2 5_11_757	283.7	667.4	0.128	0.101	0.7951
5	2	30	11	3T3 oF, ERK-KTR	2 5_11_758	636.1	669.7	0.134	0.108	0.8100
5	2	30	11	3T3 oF, ERK-KTR	2 5_11_759	402.7	669.3	0.130	0.111	0.8535
5	2	30	11	3T3 oF, ERK-KTR	2 5_11_760	430.1	670.6	0.162	0.110	0.6787
5	2	30	11	3T3 oF, ERK-KTR	2 5_11_763	791.3	673.8	0.138	0.107	0.7786
5	2	30	11	3T3 oF, ERK-KTR	2 5_11_764	322.2	674	0.167	0.111	0.6646
5	2	30	11	3T3 oF, ERK-KTR	2 5_11_765	62.7	674.4	0.121	0.096	0.7880
5	2	30	11	3T3 oF, ERK-KTR	2 5_11_766	216.3	676.3	0.138	0.137	0.9949
5	2	30	11	3T3 oF, ERK-KTR	2 5_11_767	362.5	677.8	0.156	0.108	0.6928
5	2	30	11	3T3 oF, ERK-KTR	2 5_11_770	449.8	678.6	0.160	0.103	0.6434
5	2	30	11	3T3 oF, ERK-KTR	2 5_11_772	40	680.6	0.137	0.101	0.7373
5	2	30	11	3T3 oF, ERK-KTR	2 5_11_773	612.1	679.8	0.151	0.101	0.6706
5	2	30	11	3T3 oF, ERK-KTR	2 5_11_774	384	684	0.188	0.117	0.6250
5	2	30	11	3T3 oF, ERK-KTR	2 5_11_776	156.6	689.1	0.145	0.119	0.8227
5	2	30	11	3T3 oF, ERK-KTR	2 5_11_777	274.5	686.7	0.157	0.120	0.7608
5	2	30	11	3T3 oF, ERK-KTR	2 5_11_780	133.2	690.6	0.131	0.108	0.8255
5	2	30	11	3T3 oF, ERK-KTR	2 5_11_782	763.5	694	0.113	0.080	0.7077
5	2	30	11	3T3 oF, ERK-KTR	2 5_11_786	344.3	696.1	0.163	0.128	0.7829
5	2	30	11	3T3 oF, ERK-KTR	2 5_11_788	497.4	697.6	0.148	0.111	0.7475
5	2	30	11	3T3 oF, ERK-KTR	2 5_11_789	550.4	697.1	0.146	0.098	0.6705
5	2	30	11	3T3 oF, ERK-KTR	2 5_11_792	303.5	699	0.158	0.122	0.7729
5	2	30	11	3T3 oF, ERK-KTR	2 5_11_794	437.8	700.8	0.133	0.102	0.7648
5	2	30	11	3T3 oF, ERK-KTR	2 5_11_795	473.1	701.6	0.119	0.103	0.8610
5	2	30	11	3T3 oF, ERK-KTR	2 5_11_798	127.5	708.5	0.158	0.118	0.7459
5	2	30	11	3T3 oF, ERK-KTR	2 5_11_801	526.1	716.3	0.143	0.103	0.7253
5	2	30	11	3T3 oF, ERK-KTR	2 5_11_803	183.3	717.4	0.144	0.128	0.8833
5	2	30	11	3T3 oF, ERK-KTR	2 5_11_804	322.9	717.4	0.182	0.172	0.9441
5	2	30	11	3T3 oF, ERK-KTR	2 5_11_806	451.4	717.1	0.181	0.128	0.7043
5	2	30	11	3T3 oF, ERK-KTR	2 5_11_808	774.6	716.9	0.118	0.075	0.6343
5	2	30	11	3T3 oF, ERK-KTR	2 5_11_810	849.6	720.3	0.143	0.100	0.6941
5	2	30	11	3T3 oF, ERK-KTR	2 5_11_811	877.2	720.5	0.112	0.088	0.7861
5	2	30	11	3T3 oF, ERK-KTR	2 5_11_813	376.6	722.2	0.173	0.132	0.7636
5	2	30	11	3T3 oF, ERK-KTR	2 5_11_814	430.5	721.8	0.100	0.114	1.1330
5	2	30	11	3T3 oF, ERK-KTR	2 5_11_815	403.5	722.5	0.154	0.138	0.8948
5	2	30	11	3T3 oF, ERK-KTR	2 5_11_816	496.3	723.5	0.218	0.166	0.7605
5	2	30	11	3T3 oF, ERK-KTR	2 5_11_817	157.3	723.4	0.123	0.103	0.8406
5	2	30	11	3T3 oF, ERK-KTR	2 5_11_820	347.8	725.4	0.199	0.177	0.8902
5	2	30	11	3T3 oF, ERK-KTR	2 5_11_821	254	729.1	0.114	0.122	1.0674
5	2	30	11	3T3 oF, ERK-KTR	2 5_11_822	645.6	731.2	0.148	0.085	0.5728
5	2	30	11	3T3 oF, ERK-KTR	2 5_11_825	468.4	732.5	0.300	0.216	0.7190
5	2	30	11	3T3 oF, ERK-KTR	2 5_11_826	440.3	737.4	0.179	0.145	0.8109
5	2	30	11	3T3 oF, ERK-KTR	2 5_11_827	515.8	736.7	0.166	0.126	0.7581
5	2	30	11	3T3 oF, ERK-KTR	2 5_11_828	759.8	736.4	0.110	0.090	0.8136
5	2	30	11	3T3 oF, ERK-KTR	2 5_11_831	275.5	739.6	0.204	0.141	0.6911
5	2	30	11	3T3 oF, ERK-KTR	2 5_11_832	552.5	740.2	0.125	0.099	0.7900
5	2	30	11	3T3 oF, ERK-KTR	2 5_11_833	32.8	741.4	0.148	0.105	0.7110
5	2	30	11	3T3 oF, ERK-KTR	2 5_11_837	213.4	745.4	0.123	0.123	0.9942
5	2	30	11	3T3 oF, ERK-KTR	2 5_11_838	187.4	746.6	0.133	0.106	0.7959
5	2	30	11	3T3 oF, ERK-KTR	2 5_11_839	414.3	746.7	0.207	0.165	0.7978
5	2	30	11	3T3 oF, ERK-KTR	2 5_11_840	722.5	747.6	0.157	0.133	0.8439
5	2	30	11	3T3 oF, ERK-KTR	2 5_11_842	164.2	744.9	0.198	0.106	0.5352
5	2	30	11	3T3 oF, ERK-KTR	2 5_11_843	327.4	745.7	0.294	0.234	0.7973
5	2	30	11	3T3 oF, ERK-KTR	2 5_11_844	582.5	749.4	0.158	0.090	0.5688
5	2	30	11	3T3 oF, ERK-KTR	2 5_11_845	845.6	748.1	0.124	0.089	0.7142
5	2	30	11	3T3 oF, ERK-KTR	2 5_11_847	865.1	749.8	0.124	0.096	0.7798
5	2	30	11	3T3 oF, ERK-KTR	2 5_11_848	294.2	752	0.270	0.230	0.8518
5	2	30	11	3T3 oF, ERK-KTR	2 5_11_849	380.1	750.4	0.216	0.179	0.8282
5	2	30	11	3T3 oF, ERK-KTR	2 5_11_851	535	754	0.137	0.109	0.7992
5	2	30	11	3T3 oF, ERK-KTR	2 5_11_852	471.2	756.1	0.219	0.160	0.7315
5	2	30	11	3T3 oF, ERK-KTR	2 5_11_853	352.8	758	0.278	0.235	0.8479
5	2	30	11	3T3 oF, ERK-KTR	2 5_11_855	166.7	761.6	0.126	0.085	0.6718
5	2	30	11	3T3 oF, ERK-KTR	2 5_11_856	622.6	764.2	0.122	0.089	0.7298
5	2	30	11	3T3 oF, ERK-KTR	2 5_11_857	753.2	762.7	0.125	0.120	0.9620
5	2	30	11	3T3 oF, ERK-KTR	2 5_11_859	320.5	763.1	0.464	0.249	0.5360
5	2	30	11	3T3 oF, ERK-KTR	2 5_11_860	500.5	765.2	0.150	0.121	0.8019
5	2	30	11	3T3 oF, ERK-KTR	2 5_11_861	215.9	765.2	0.154	0.116	0.7514
5	2	30	11	3T3 oF, ERK-KTR	2 5_11_862	685.3	763.5	0.105	0.099	0.9403
5	2	30	11	3T3 oF, ERK-KTR	2 5_11_863	191.3	766.7	0.172	0.120	0.7006
5	2	30	11	3T3 oF, ERK-KTR	2 5_11_865	430.4	768.4	0.155	0.141	0.9049
5	2	30	11	3T3 oF, ERK-KTR	2 5_11_866	380.7	772	0.214	0.200	0.9317
5	2	30	11	3T3 oF, ERK-KTR	2 5_11_867	67.9	772.7	0.170	0.097	0.5704
5	2	30	11	3T3 oF, ERK-KTR	2 5_11_868	587.6	771	0.162	0.091	0.5594
5	2	30	11	3T3 oF, ERK-KTR	2 5_11_870	473.2	776	0.143	0.107	0.7505
5	2	30	11	3T3 oF, ERK-KTR	2 5_11_871	562.3	773	0.150	0.110	0.7279
5	2	30	11	3T3 oF, ERK-KTR	2 5_11_872	270.1	776.3	0.224	0.169	0.7512
5	2	30	11	3T3 oF, ERK-KTR	2 5_11_876	709.2	773.9	0.172	0.123	0.7126
5	2	30	11	3T3 oF, ERK-KTR	2 5_11_877	454.9	782.9	0.141	0.124	0.8777
5	2	30	11	3T3 oF, ERK-KTR	2 5_11_878	516.7	779.7	0.122	0.118	0.9677
5	2	30	11	3T3 oF, ERK-KTR	2 5_11_882	230.4	783.7	0.167	0.123	0.7342
5	2	30	11	3T3 oF, ERK-KTR	2 5_11_884	345.3	785.2	0.230	0.224	0.9731
5	2	30	11	3T3 oF, ERK-KTR	2 5_11_885	620.8	787	0.183	0.108	0.5870
5	2	30	11	3T3 oF, ERK-KTR	2 5_11_887	543.9	787.5	0.137	0.124	0.9090
5	2	30	11	3T3 oF, ERK-KTR	2 5_11_888	167.9	788.1	0.117	0.095	0.8089
5	2	30	11	3T3 oF, ERK-KTR	2 5_11_889	746.4	786.2	0.115	0.113	0.9757
5	2	30	11	3T3 oF, ERK-KTR	2 5_11_890	208.4	788.6	0.227	0.151	0.6634
5	2	30	11	3T3 oF, ERK-KTR	2 5_11_891	56.7	788.6	0.129	0.082	0.6377
5	2	30	11	3T3 oF, ERK-KTR	2 5_11_892	304.9	794.6	0.224	0.222	0.9890
5	2	30	11	3T3 oF, ERK-KTR	2 5_11_893	578.6	792.2	0.134	0.098	0.7306
5	2	30	11	3T3 oF, ERK-KTR	2 5_11_895	362	791.2	0.231	0.243	1.0519
5	2	30	11	3T3 oF, ERK-KTR	2 5_11_900	265.8	795.9	0.195	0.150	0.7692
5	2	30	11	3T3 oF, ERK-KTR	2 5_11_901	670.8	795.8	0.280	0.150	0.5348
5	2	30	11	3T3 oF, ERK-KTR	2 5_11_903	242.7	796.8	0.165	0.123	0.7463
5	2	30	11	3T3 oF, ERK-KTR	2 5_11_904	714	798.2	0.163	0.131	0.8018
5	2	30	11	3T3 oF, ERK-KTR	2 5_11_906	396.7	800.1	0.415	0.245	0.5900
5	2	30	11	3T3 oF, ERK-KTR	2 5_11_907	282.6	805.5	0.231	0.180	0.7789
5	2	30	11	3T3 oF, ERK-KTR	2 5_11_909	327.7	806.4	0.279	0.244	0.8743
5	2	30	11	3T3 oF, ERK-KTR	2 5_11_910	564.9	806.6	0.267	0.164	0.6160
5	2	30	11	3T3 oF, ERK-KTR	2 5_11_911	738.1	803.8	0.111	0.094	0.8468
5	2	30	11	3T3 oF, ERK-KTR	2 5_11_912	761.3	808.6	0.110	0.092	0.8380
5	2	30	11	3T3 oF, ERK-KTR	2 5_11_914	190.2	807.6	0.133	0.124	0.9332
5	2	30	11	3T3 oF, ERK-KTR	2 5_11_915	417.6	809.5	0.206	0.159	0.7715
5	2	30	11	3T3 oF, ERK-KTR	2 5_11_916	539.2	811.9	0.197	0.170	0.8597
5	2	30	11	3T3 oF, ERK-KTR	2 5_11_917	614.5	808.3	0.138	0.115	0.8322
5	2	30	11	3T3 oF, ERK-KTR	2 5_11_918	510.7	812.2	0.309	0.144	0.4664
5	2	30	11	3T3 oF, ERK-KTR	2 5_11_919	589.8	812.7	0.190	0.120	0.6312
5	2	30	11	3T3 oF, ERK-KTR	2 5_11_920	697.3	811.9	0.172	0.144	0.8353
5	2	30	11	3T3 oF, ERK-KTR	2 5_11_921	641	813.5	0.142	0.134	0.9428
5	2	30	11	3T3 oF, ERK-KTR	2 5_11_923	908	812.3	0.128	0.080	0.6270
5	2	30	11	3T3 oF, ERK-KTR	2 5_11_924	468.4	815.4	0.138	0.116	0.8420
5	2	30	11	3T3 oF, ERK-KTR	2 5_11_926	253.5	821.9	0.150	0.121	0.8046
5	2	30	11	3T3 oF, ERK-KTR	2 5_11_927	219.6	820.5	0.152	0.110	0.7228
5	2	30	11	3T3 oF, ERK-KTR	2 5_11_931	397.7	824.5	0.266	0.222	0.8339
5	2	30	11	3T3 oF, ERK-KTR	2 5_11_934	348.8	826.4	0.232	0.224	0.9622
5	2	30	11	3T3 oF, ERK-KTR	2 5_11_935	602.5	826.2	0.182	0.131	0.7175
5	2	30	11	3T3 oF, ERK-KTR	2 5_11_939	198	832.6	0.124	0.093	0.7474
5	2	30	11	3T3 oF, ERK-KTR	2 5_11_940	723	831.1	0.152	0.098	0.6415
5	2	30	11	3T3 oF, ERK-KTR	2 5_11_943	574	830.4	0.160	0.153	0.9537
5	2	30	11	3T3 oF, ERK-KTR	2 5_11_944	47.4	833.7	0.115	0.077	0.6687
5	2	30	11	3T3 oF, ERK-KTR	2 5_11_945	417	836.2	0.234	0.192	0.8183
5	2	30	11	3T3 oF, ERK-KTR	2 5_11_946	498.7	838.1	0.137	0.116	0.8436
5	2	30	11	3T3 oF, ERK-KTR	2 5_11_950	447.2	837.6	0.129	0.117	0.9097
5	2	30	11	3T3 oF, ERK-KTR	2 5_11_951	697.1	837.7	0.170	0.165	0.9733
5	2	30	11	3T3 oF, ERK-KTR	2 5_11_952	646.9	838.7	0.212	0.180	0.8504
5	2	30	11	3T3 oF, ERK-KTR	2 5_11_953	282.9	840.5	0.190	0.159	0.8383
5	2	30	11	3T3 oF, ERK-KTR	2 5_11_954	531.3	839.4	0.188	0.161	0.8566
5	2	30	11	3T3 oF, ERK-KTR	2 5_11_956	176.4	841.1	0.121	0.085	0.7013
5	2	30	11	3T3 oF, ERK-KTR	2 5_11_959	365.5	842.1	0.225	0.202	0.8975
5	2	30	11	3T3 oF, ERK-KTR	2 5_11_962	588.8	845.1	0.205	0.139	0.6777
5	2	30	11	3T3 oF, ERK-KTR	2 5_11_964	213.6	847	0.123	0.093	0.7553
5	2	30	11	3T3 oF, ERK-KTR	2 5_11_965	614.6	846.8	0.176	0.147	0.8364
5	2	30	11	3T3 oF, ERK-KTR	2 5_11_966	249.4	849.6	0.205	0.122	0.5966
5	2	30	11	3T3 oF, ERK-KTR	2 5_11_969	486	852.2	0.142	0.111	0.7834
5	2	30	11	3T3 oF, ERK-KTR	2 5_11_970	349.7	854.8	0.195	0.178	0.9123
5	2	30	11	3T3 oF, ERK-KTR	2 5_11_971	566.3	854.3	0.170	0.131	0.7681
5	2	30	11	3T3 oF, ERK-KTR	2 5_11_972	708.3	856.2	0.106	0.107	1.0104
5	2	30	11	3T3 oF, ERK-KTR	2 5_11_973	539.5	857.9	0.142	0.121	0.8506
5	2	30	11	3T3 oF, ERK-KTR	2 5_11_975	191.7	858.9	0.129	0.080	0.6175
5	2	30	11	3T3 oF, ERK-KTR	2 5_11_976	299.4	859.1	0.195	0.161	0.8248
5	2	30	11	3T3 oF, ERK-KTR	2 5_11_977	512.8	859.5	0.159	0.101	0.6332
5	2	30	11	3T3 oF, ERK-KTR	2 5_11_978	656.7	860.1	0.255	0.178	0.6991
5	2	30	11	3T3 oF, ERK-KTR	2 5_11_984	427.3	862.1	0.139	0.128	0.9181
5	2	30	11	3T3 oF, ERK-KTR	2 5_11_985	676	860.5	0.196	0.172	0.8807
5	2	30	11	3T3 oF, ERK-KTR	2 5_11_987	385.2	863.6	0.180	0.156	0.8645
5	2	30	11	3T3 oF, ERK-KTR	2 5_11_992	274	867.8	0.142	0.105	0.7372
5	2	30	11	3T3 oF, ERK-KTR	2 5_11_993	609.4	867	0.169	0.122	0.7251
5	2	30	11	3T3 oF, ERK-KTR	2 5_11_994	633.5	869.1	0.179	0.153	0.8578
5	2	30	11	3T3 oF, ERK-KTR	2 5_11_995	581.6	869.1	0.156	0.120	0.7655
5	2	30	11	3T3 oF, ERK-KTR	2 5_11_999	325.9	875	0.279	0.157	0.5621
5	2	30	11	3T3 oF, ERK-KTR	2 5_11_1005	398.9	878.1	0.303	0.145	0.4792
5	2	30	11	3T3 oF, ERK-KTR	2 5_11_1012	649.4	888	0.185	0.142	0.7713
5	2	30	11	3T3 oF, ERK-KTR	2 5_11_1013	814.1	889.9	0.111	0.090	0.8131
5	2	30	11	3T3 oF, ERK-KTR	2 5_11_1014	591.7	890.2	0.154	0.117	0.7636
5	2	30	11	3T3 oF, ERK-KTR	2 5_11_1018	428.7	894.9	0.138	0.111	0.8048
5	2	30	11	3T3 oF, ERK-KTR	2 5_11_1020	268.7	895.3	0.152	0.097	0.6379
5	2	30	11	3T3 oF, ERK-KTR	2 5_11_1021	291.2	900.6	0.129	0.089	0.6935
5	2	30	11	3T3 oF, ERK-KTR	2 5_11_1022	409.5	900.4	0.156	0.134	0.8574
5	2	30	11	3T3 oF, ERK-KTR	2 5_11_1027	313.2	901.9	0.112	0.089	0.7950
5	2	30	11	3T3 oF, ERK-KTR	2 5_11_1028	357	902.1	0.136	0.109	0.8030
5	2	30	11	3T3 oF, ERK-KTR	2 5_11_1029	376.6	905.4	0.154	0.129	0.8357
5	2	30	11	3T3 oF, ERK-KTR	2 5_11_1030	623.8	903.8	0.112	0.104	0.9319
5	2	30	11	3T3 oF, ERK-KTR	2 5_11_1031	793.3	904.5	0.104	0.095	0.9151
5	2	30	11	3T3 oF, ERK-KTR	2 5_11_1032	668.5	907.1	0.128	0.112	0.8715
5	2	30	11	3T3 oF, ERK-KTR	2 5_11_1034	459.2	908.4	0.136	0.094	0.6896
5	2	30	11	3T3 oF, ERK-KTR	2 5_11_1036	695.6	904.7	0.117	0.092	0.7853
5	2	30	11	3T3 oF, ERK-KTR	2 5_11_1037	574.3	907.9	0.129	0.098	0.7552
5	2	30	11	3T3 oF, ERK-KTR	2 5_11_1038	770.9	912.6	0.174	0.088	0.5081
5	2	30	11	3T3 oF, ERK-KTR	2 5_11_1040	635.5	915.1	0.120	0.090	0.7496
5	2	30	11	3T3 oF, ERK-KTR	2 5_11_1047	747.8	923.4	0.114	0.099	0.8666
5	2	30	11	3T3 oF, ERK-KTR	2 5_11_1054	449.6	928.8	0.114	0.094	0.8268
5	2	30	11	3T3 oF, ERK-KTR	2 5_11_1061	847.2	932	0.111	0.086	0.7775
5	2	30	11	3T3 oF, ERK-KTR	2 5_11_1064	660.6	935.6	0.116	0.086	0.7366
5	2	30	11	3T3 oF, ERK-KTR	2 5_11_1065	829.3	937.1	0.142	0.097	0.6818
5	2	30	11	3T3 oF, ERK-KTR	2 5_11_1070	420.4	941.9	0.160	0.100	0.6269
5	2	30	11	3T3 oF, ERK-KTR	2 5_11_1071	508.7	941.2	0.133	0.091	0.6826
5	2	30	11	3T3 oF, ERK-KTR	2 5_11_1072	538.8	941.8	0.109	0.078	0.7114
5	2	30	11	3T3 oF, ERK-KTR	2 5_11_1074	861.6	947.1	0.127	0.101	0.7963
5	2	30	11	3T3 oF, ERK-KTR	2 5_11_1077	476.7	946.4	0.119	0.102	0.8534
5	2	30	11	3T3 oF, ERK-KTR	2 5_11_1081	722.1	950.5	0.113	0.091	0.8111
5	2	30	11	3T3 oF, ERK-KTR	2 5_11_1082	888.7	953.8	0.153	0.114	0.7469
5	2	30	11	3T3 oF, ERK-KTR	2 5_11_1085	453.9	951.8	0.131	0.093	0.7140
5	2	30	11	3T3 oF, ERK-KTR	2 5_11_1089	814	953.5	0.110	0.090	0.8214
5	2	30	11	3T3 oF, ERK-KTR	2 5_11_1090	267.2	953.9	0.128	0.069	0.5382
5	2	30	11	3T3 oF, ERK-KTR	2 5_11_1097	450.7	967.3	0.124	0.091	0.7402
5	2	30	11	3T3 oF, ERK-KTR	2 5_11_1102	476.4	968.2	0.172	0.118	0.6861
5	2	30	11	3T3 oF, ERK-KTR	2 5_11_1104	729.7	971	0.198	0.098	0.4943
5	2	30	11	3T3 oF, ERK-KTR	2 5_11_1113	501	975.1	0.122	0.097	0.7946
5	2	30	11	3T3 oF, ERK-KTR	2 5_11_1117	868.7	978.3	0.135	0.111	0.8233
5	2	30	11	3T3 oF, ERK-KTR	2 5_11_1120	889.3	983.9	0.108	0.102	0.9405
5	2	30	11	3T3 oF, ERK-KTR	2 5_11_1127	460.6	989.2	0.122	0.094	0.7712
5	2	30	11	3T3 oF, ERK-KTR	2 5_11_1129	854.1	991	0.111	0.096	0.8629
5	2	30	11	3T3 oF, ERK-KTR	2 5_11_1130	180.1	994.2	0.116	0.073	0.6249
5	2	30	11	3T3 oF, ERK-KTR	2 5_11_1133	874.9	1000.2	0.156	0.070	0.4459
5	2	30	12	3T3 oF, ERK-KTR	2 5_12_19	611.6	23.2	0.108	0.094	0.8658
5	2	30	12	3T3 oF, ERK-KTR	2 5_12_34	412.8	37.8	0.120	0.101	0.8434
5	2	30	12	3T3 oF, ERK-KTR	2 5_12_44	390.6	47.5	0.102	0.098	0.9580
5	2	30	12	3T3 oF, ERK-KTR	2 5_12_49	364.6	50.4	0.107	0.087	0.8192
5	2	30	12	3T3 oF, ERK-KTR	2 5_12_57	436.6	57.2	0.110	0.101	0.9190
5	2	30	12	3T3 oF, ERK-KTR	2 5_12_60	346.6	63.2	0.123	0.084	0.6820
5	2	30	12	3T3 oF, ERK-KTR	2 5_12_83	411.7	82.1	0.161	0.134	0.8334
5	2	30	12	3T3 oF, ERK-KTR	2 5_12_87	452.2	84.9	0.133	0.100	0.7535
5	2	30	12	3T3 oF, ERK-KTR	2 5_12_89	373.8	92.6	0.162	0.111	0.6874
5	2	30	12	3T3 oF, ERK-KTR	2 5_12_90	533.3	88.6	0.119	0.080	0.6749
5	2	30	12	3T3 oF, ERK-KTR	2 5_12_99	433.3	93.3	0.144	0.135	0.9317
5	2	30	12	3T3 oF, ERK-KTR	2 5_12_108	451.8	104.3	0.105	0.092	0.8789
5	2	30	12	3T3 oF, ERK-KTR	2 5_12_110	255.3	103.8	0.109	0.090	0.8274
5	2	30	12	3T3 oF, ERK-KTR	2 5_12_112	791	104.3	0.123	0.085	0.6883
5	2	30	12	3T3 oF, ERK-KTR	2 5_12_118	380.8	109.7	0.136	0.137	1.0079
5	2	30	12	3T3 oF, ERK-KTR	2 5_12_130	242.3	120.1	0.173	0.089	0.5166
5	2	30	12	3T3 oF, ERK-KTR	2 5_12_133	360.4	126.2	0.115	0.093	0.8020
5	2	30	12	3T3 oF, ERK-KTR	2 5_12_135	396.7	127.7	0.177	0.131	0.7431
5	2	30	12	3T3 oF, ERK-KTR	2 5_12_136	450.5	128.2	0.104	0.098	0.9404
5	2	30	12	3T3 oF, ERK-KTR	2 5_12_137	784.4	128	0.119	0.090	0.7593
5	2	30	12	3T3 oF, ERK-KTR	2 5_12_146	382.6	138.7	0.124	0.090	0.7240
5	2	30	12	3T3 oF, ERK-KTR	2 5_12_157	442.4	150.9	0.117	0.076	0.6466
5	2	30	12	3T3 oF, ERK-KTR	2 5_12_172	788.1	163.3	0.150	0.072	0.4820
5	2	30	12	3T3 oF, ERK-KTR	2 5_12_236	251.8	227.5	0.140	0.139	0.9929
5	2	30	12	3T3 oF, ERK-KTR	2 5_12_240	443.6	227.4	0.124	0.083	0.6682
5	2	30	12	3T3 oF, ERK-KTR	2 5_12_250	305.3	244	0.114	0.083	0.7265
5	2	30	12	3T3 oF, ERK-KTR	2 5_12_260	277.4	248.5	0.202	0.149	0.7358
5	2	30	12	3T3 oF, ERK-KTR	2 5_12_265	234.3	254.4	0.172	0.163	0.9483
5	2	30	12	3T3 oF, ERK-KTR	2 5_12_268	977.6	257.1	0.119	0.108	0.9080
5	2	30	12	3T3 oF, ERK-KTR	2 5_12_273	267.7	264.3	0.275	0.201	0.7319
5	2	30	12	3T3 oF, ERK-KTR	2 5_12_275	216.2	261	0.112	0.089	0.7951
5	2	30	12	3T3 oF, ERK-KTR	2 5_12_300	237.8	280.1	0.231	0.153	0.6608
5	2	30	12	3T3 oF, ERK-KTR	2 5_12_302	820.2	282.9	0.144	0.103	0.7168
5	2	30	12	3T3 oF, ERK-KTR	2 5_12_311	970.2	289.6	0.115	0.103	0.8955
5	2	30	12	3T3 oF, ERK-KTR	2 5_12_319	205.5	294.8	0.121	0.095	0.7866
5	2	30	12	3T3 oF, ERK-KTR	2 5_12_320	249.6	296.8	0.145	0.135	0.9306
5	2	30	12	3T3 oF, ERK-KTR	2 5_12_324	270.1	301.2	0.121	0.110	0.9117
5	2	30	12	3T3 oF, ERK-KTR	2 5_12_327	434.8	306.6	0.120	0.104	0.8658
5	2	30	12	3T3 oF, ERK-KTR	2 5_12_370	336.6	339.4	0.111	0.082	0.7351
5	2	30	12	3T3 oF, ERK-KTR	2 5_12_376	620.5	344.1	0.133	0.079	0.5926
5	2	30	12	3T3 oF, ERK-KTR	2 5_12_380	490.5	350.8	0.109	0.090	0.8243
5	2	30	12	3T3 oF, ERK-KTR	2 5_12_385	518.7	353.8	0.132	0.101	0.7661
5	2	30	12	3T3 oF, ERK-KTR	2 5_12_389	740.8	355.1	0.121	0.086	0.7111
5	2	30	12	3T3 oF, ERK-KTR	2 5_12_404	535.9	373.5	0.127	0.089	0.7022
5	2	30	12	3T3 oF, ERK-KTR	2 5_12_407	503.1	375.1	0.111	0.095	0.8561
5	2	30	12	3T3 oF, ERK-KTR	2 5_12_408	414.3	374.7	0.112	0.071	0.6359
5	2	30	12	3T3 oF, ERK-KTR	2 5_12_415	756.4	385.5	0.135	0.106	0.7813
5	2	30	12	3T3 oF, ERK-KTR	2 5_12_422	696.3	388.7	0.132	0.115	0.8748
5	2	30	12	3T3 oF, ERK-KTR	2 5_12_425	193	392.8	0.148	0.081	0.5494
5	2	30	12	3T3 oF, ERK-KTR	2 5_12_428	475.3	393.3	0.132	0.097	0.7317
5	2	30	12	3T3 oF, ERK-KTR	2 5_12_430	518.6	396.7	0.120	0.093	0.7729
5	2	30	12	3T3 oF, ERK-KTR	2 5_12_432	808.6	397.5	0.125	0.091	0.7279
5	2	30	12	3T3 oF, ERK-KTR	2 5_12_435	303.9	399.5	0.124	0.171	1.3838
5	2	30	12	3T3 oF, ERK-KTR	2 5_12_436	738.4	403.8	0.196	0.162	0.8249
5	2	30	12	3T3 oF, ERK-KTR	2 5_12_437	779.2	402.6	0.137	0.102	0.7456
5	2	30	12	3T3 oF, ERK-KTR	2 5_12_440	364.6	404.6	0.135	0.111	0.8241
5	2	30	12	3T3 oF, ERK-KTR	2 5_12_445	547.3	411.7	0.125	0.094	0.7556
5	2	30	12	3T3 oF, ERK-KTR	2 5_12_447	525.7	413.6	0.153	0.112	0.7353
5	2	30	12	3T3 oF, ERK-KTR	2 5_12_448	571.3	412.6	0.117	0.089	0.7623
5	2	30	12	3T3 oF, ERK-KTR	2 5_12_449	754.3	413.8	0.317	0.160	0.5064
5	2	30	12	3T3 oF, ERK-KTR	2 5_12_455	306.6	420.7	0.127	0.162	1.2731
5	2	30	12	3T3 oF, ERK-KTR	2 5_12_459	788.7	423.2	0.145	0.115	0.7934
5	2	30	12	3T3 oF, ERK-KTR	2 5_12_463	829.4	425	0.111	0.087	0.7811
5	2	30	12	3T3 oF, ERK-KTR	2 5_12_464	440.6	426.1	0.119	0.091	0.7666
5	2	30	12	3T3 oF, ERK-KTR	2 5_12_465	716.1	425.6	0.169	0.149	0.8833
5	2	30	12	3T3 oF, ERK-KTR	2 5_12_468	177.2	431.6	0.110	0.095	0.8680
5	2	30	12	3T3 oF, ERK-KTR	2 5_12_469	339.4	433	0.123	0.151	1.2305
5	2	30	12	3T3 oF, ERK-KTR	2 5_12_470	470.2	436.8	0.127	0.096	0.7529
5	2	30	12	3T3 oF, ERK-KTR	2 5_12_471	362.8	436	0.138	0.096	0.6968
5	2	30	12	3T3 oF, ERK-KTR	2 5_12_473	567.6	436.4	0.142	0.111	0.7852
5	2	30	12	3T3 oF, ERK-KTR	2 5_12_475	502.1	439.7	0.126	0.099	0.7906
5	2	30	12	3T3 oF, ERK-KTR	2 5_12_476	735	437.1	0.159	0.154	0.9684
5	2	30	12	3T3 oF, ERK-KTR	2 5_12_478	134.8	438.3	0.127	0.077	0.6092
5	2	30	12	3T3 oF, ERK-KTR	2 5_12_481	801.2	440.7	0.125	0.095	0.7659
5	2	30	12	3T3 oF, ERK-KTR	2 5_12_483	519.6	440.7	0.130	0.139	1.0623
5	2	30	12	3T3 oF, ERK-KTR	2 5_12_484	684.7	441.8	0.178	0.126	0.7085
5	2	30	12	3T3 oF, ERK-KTR	2 5_12_486	759.6	443.2	0.130	0.121	0.9306
5	2	30	12	3T3 oF, ERK-KTR	2 5_12_487	394	444.2	0.126	0.083	0.6632
5	2	30	12	3T3 oF, ERK-KTR	2 5_12_489	537.5	444.6	0.163	0.137	0.8440
5	2	30	12	3T3 oF, ERK-KTR	2 5_12_493	152	451.6	0.132	0.075	0.5716
5	2	30	12	3T3 oF, ERK-KTR	2 5_12_495	36.5	453.2	0.140	0.101	0.7217
5	2	30	12	3T3 oF, ERK-KTR	2 5_12_496	71.2	454	0.119	0.089	0.7464
5	2	30	12	3T3 oF, ERK-KTR	2 5_12_497	448.4	453.4	0.129	0.096	0.7496
5	2	30	12	3T3 oF, ERK-KTR	2 5_12_498	601.5	455	0.139	0.104	0.7527
5	2	30	12	3T3 oF, ERK-KTR	2 5_12_500	784.6	455.6	0.152	0.119	0.7814
5	2	30	12	3T3 oF, ERK-KTR	2 5_12_502	418	457.2	0.118	0.094	0.7941
5	2	30	12	3T3 oF, ERK-KTR	2 5_12_505	713.9	460.4	0.146	0.103	0.7049
5	2	30	12	3T3 oF, ERK-KTR	2 5_12_508	576.9	460.8	0.142	0.126	0.8812
5	2	30	12	3T3 oF, ERK-KTR	2 5_12_510	892.8	463.1	0.203	0.094	0.4629
5	2	30	12	3T3 oF, ERK-KTR	2 5_12_513	465.8	468.9	0.165	0.121	0.7312
5	2	30	12	3T3 oF, ERK-KTR	2 5_12_514	550.9	473.6	0.192	0.164	0.8556
5	2	30	12	3T3 oF, ERK-KTR	2 5_12_516	762.7	472.2	0.144	0.141	0.9816
5	2	30	12	3T3 oF, ERK-KTR	2 5_12_518	824.6	472.2	0.117	0.109	0.9281
5	2	30	12	3T3 oF, ERK-KTR	2 5_12_519	29.5	472.6	0.145	0.113	0.7794
5	2	30	12	3T3 oF, ERK-KTR	2 5_12_520	287.8	471.9	0.135	0.094	0.6931
5	2	30	12	3T3 oF, ERK-KTR	2 5_12_521	801.2	470.7	0.152	0.117	0.7694
5	2	30	12	3T3 oF, ERK-KTR	2 5_12_528	739.8	479.3	0.126	0.100	0.7932
5	2	30	12	3T3 oF, ERK-KTR	2 5_12_529	397.1	476.4	0.111	0.084	0.7580
5	2	30	12	3T3 oF, ERK-KTR	2 5_12_530	693.7	480.2	0.138	0.096	0.6966
5	2	30	12	3T3 oF, ERK-KTR	2 5_12_531	58.3	478.4	0.124	0.107	0.8678
5	2	30	12	3T3 oF, ERK-KTR	2 5_12_533	82.6	483.7	0.124	0.078	0.6308
5	2	30	12	3T3 oF, ERK-KTR	2 5_12_536	46.1	490.5	0.139	0.108	0.7811
5	2	30	12	3T3 oF, ERK-KTR	2 5_12_540	474.2	492.4	0.210	0.153	0.7264
5	2	30	12	3T3 oF, ERK-KTR	2 5_12_541	272.5	493.6	0.141	0.110	0.7774
5	2	30	12	3T3 oF, ERK-KTR	2 5_12_542	409	495.7	0.105	0.091	0.8634
5	2	30	12	3T3 oF, ERK-KTR	2 5_12_543	501.8	492.6	0.176	0.162	0.9233
5	2	30	12	3T3 oF, ERK-KTR	2 5_12_545	438.4	498.7	0.134	0.133	0.9928
5	2	30	12	3T3 oF, ERK-KTR	2 5_12_549	527.4	497.9	0.309	0.180	0.5822
5	2	30	12	3T3 oF, ERK-KTR	2 5_12_552	587.9	499.1	0.129	0.112	0.8641
5	2	30	12	3T3 oF, ERK-KTR	2 5_12_554	797.7	495.2	0.165	0.120	0.7238
5	2	30	12	3T3 oF, ERK-KTR	2 5_12_556	556.7	502.8	0.221	0.163	0.7389
5	2	30	12	3T3 oF, ERK-KTR	2 5_12_559	17.2	505.2	0.143	0.106	0.7403
5	2	30	12	3T3 oF, ERK-KTR	2 5_12_560	619.2	505.9	0.135	0.091	0.6769
5	2	30	12	3T3 oF, ERK-KTR	2 5_12_563	819.5	505.7	0.286	0.181	0.6305
5	2	30	12	3T3 oF, ERK-KTR	2 5_12_564	865.4	508.7	0.119	0.104	0.8761
5	2	30	12	3T3 oF, ERK-KTR	2 5_12_570	491.8	513.9	0.142	0.144	1.0178
5	2	30	12	3T3 oF, ERK-KTR	2 5_12_571	37.3	511.6	0.138	0.106	0.7710
5	2	30	12	3T3 oF, ERK-KTR	2 5_12_572	369.1	517.4	0.162	0.125	0.7720
5	2	30	12	3T3 oF, ERK-KTR	2 5_12_573	389.9	516.5	0.160	0.105	0.6562
5	2	30	12	3T3 oF, ERK-KTR	2 5_12_575	719.7	517	0.134	0.104	0.7772
5	2	30	12	3T3 oF, ERK-KTR	2 5_12_577	517.4	519.2	0.322	0.167	0.5164
5	2	30	12	3T3 oF, ERK-KTR	2 5_12_582	474.8	526.3	0.157	0.132	0.8426
5	2	30	12	3T3 oF, ERK-KTR	2 5_12_584	68.8	525.8	0.130	0.089	0.6814
5	2	30	12	3T3 oF, ERK-KTR	2 5_12_585	577	527.7	0.145	0.154	1.0634
5	2	30	12	3T3 oF, ERK-KTR	2 5_12_588	866.7	527.9	0.124	0.110	0.8865
5	2	30	12	3T3 oF, ERK-KTR	2 5_12_590	430.7	530.3	0.197	0.140	0.7108
5	2	30	12	3T3 oF, ERK-KTR	2 5_12_591	337.7	533.2	0.147	0.124	0.8389
5	2	30	12	3T3 oF, ERK-KTR	2 5_12_593	382.8	534.6	0.144	0.086	0.5989
5	2	30	12	3T3 oF, ERK-KTR	2 5_12_596	269.7	536.7	0.117	0.104	0.8903
5	2	30	12	3T3 oF, ERK-KTR	2 5_12_598	460.3	541.6	0.192	0.140	0.7282
5	2	30	12	3T3 oF, ERK-KTR	2 5_12_599	729.8	541.9	0.130	0.099	0.7602
5	2	30	12	3T3 oF, ERK-KTR	2 5_12_600	159	541.4	0.121	0.112	0.9269
5	2	30	12	3T3 oF, ERK-KTR	2 5_12_603	186.8	545	0.129	0.116	0.8984
5	2	30	12	3T3 oF, ERK-KTR	2 5_12_606	290	546.1	0.183	0.161	0.8823
5	2	30	12	3T3 oF, ERK-KTR	2 5_12_607	402.1	546.4	0.135	0.093	0.6876
5	2	30	12	3T3 oF, ERK-KTR	2 5_12_608	816.2	546.7	0.179	0.180	1.0097
5	2	30	12	3T3 oF, ERK-KTR	2 5_12_609	860.3	549.1	0.160	0.129	0.8055
5	2	30	12	3T3 oF, ERK-KTR	2 5_12_611	504.1	546.5	0.164	0.142	0.8639
5	2	30	12	3T3 oF, ERK-KTR	2 5_12_612	313	548.4	0.173	0.160	0.9246
5	2	30	12	3T3 oF, ERK-KTR	2 5_12_615	699.3	555.2	0.116	0.078	0.6725
5	2	30	12	3T3 oF, ERK-KTR	2 5_12_618	528	556.5	0.130	0.144	1.1068
5	2	30	12	3T3 oF, ERK-KTR	2 5_12_622	589.8	560	0.150	0.123	0.8155
5	2	30	12	3T3 oF, ERK-KTR	2 5_12_623	717.8	563.6	0.118	0.095	0.8103
5	2	30	12	3T3 oF, ERK-KTR	2 5_12_625	339.5	563	0.192	0.174	0.9059
5	2	30	12	3T3 oF, ERK-KTR	2 5_12_626	245	563.4	0.113	0.100	0.8845
5	2	30	12	3T3 oF, ERK-KTR	2 5_12_628	836.9	562.3	0.160	0.122	0.7632
5	2	30	12	3T3 oF, ERK-KTR	2 5_12_629	97.8	570.2	0.140	0.120	0.8529
5	2	30	12	3T3 oF, ERK-KTR	2 5_12_630	266.2	566.2	0.168	0.151	0.9025
5	2	30	12	3T3 oF, ERK-KTR	2 5_12_631	467.5	565	0.187	0.119	0.6354
5	2	30	12	3T3 oF, ERK-KTR	2 5_12_632	497.2	565	0.171	0.137	0.8005
5	2	30	12	3T3 oF, ERK-KTR	2 5_12_633	815.5	565.5	0.146	0.107	0.7329
5	2	30	12	3T3 oF, ERK-KTR	2 5_12_634	31.7	565.3	0.130	0.101	0.7756
5	2	30	12	3T3 oF, ERK-KTR	2 5_12_637	562.9	564.2	0.190	0.131	0.6893
5	2	30	12	3T3 oF, ERK-KTR	2 5_12_638	792.2	570.4	0.111	0.094	0.8466
5	2	30	12	3T3 oF, ERK-KTR	2 5_12_639	133.1	570.9	0.140	0.135	0.9658
5	2	30	12	3T3 oF, ERK-KTR	2 5_12_641	731	578	0.124	0.090	0.7261
5	2	30	12	3T3 oF, ERK-KTR	2 5_12_642	604.5	578.9	0.207	0.108	0.5228
5	2	30	12	3T3 oF, ERK-KTR	2 5_12_643	73	583	0.117	0.099	0.8448
5	2	30	12	3T3 oF, ERK-KTR	2 5_12_644	182	581.2	0.223	0.182	0.8150
5	2	30	12	3T3 oF, ERK-KTR	2 5_12_645	476.6	578.5	0.218	0.147	0.6733
5	2	30	12	3T3 oF, ERK-KTR	2 5_12_646	520.3	578.7	0.132	0.119	0.8983
5	2	30	12	3T3 oF, ERK-KTR	2 5_12_647	767.6	580.3	0.177	0.125	0.7066
5	2	30	12	3T3 oF, ERK-KTR	2 5_12_648	858.1	579.9	0.129	0.105	0.8150
5	2	30	12	3T3 oF, ERK-KTR	2 5_12_649	222.5	581.5	0.156	0.130	0.8359
5	2	30	12	3T3 oF, ERK-KTR	2 5_12_651	376.3	582.5	0.111	0.165	1.4855
5	2	30	12	3T3 oF, ERK-KTR	2 5_12_653	880.3	583.3	0.124	0.097	0.7840
5	2	30	12	3T3 oF, ERK-KTR	2 5_12_657	809.1	586.6	0.126	0.087	0.6893
5	2	30	12	3T3 oF, ERK-KTR	2 5_12_658	258.6	588.4	0.279	0.192	0.6865
5	2	30	12	3T3 oF, ERK-KTR	2 5_12_660	285.9	588.6	0.217	0.194	0.8950
5	2	30	12	3T3 oF, ERK-KTR	2 5_12_661	558.8	592.1	0.115	0.097	0.8426
5	2	30	12	3T3 oF, ERK-KTR	2 5_12_662	461.2	591.7	0.177	0.088	0.4998
5	2	30	12	3T3 oF, ERK-KTR	2 5_12_663	322.9	593.1	0.217	0.204	0.9370
5	2	30	12	3T3 oF, ERK-KTR	2 5_12_665	342	596.8	0.180	0.147	0.8161
5	2	30	12	3T3 oF, ERK-KTR	2 5_12_667	130.1	595.3	0.154	0.146	0.9453
5	2	30	12	3T3 oF, ERK-KTR	2 5_12_668	364	597.9	0.164	0.122	0.7393
5	2	30	12	3T3 oF, ERK-KTR	2 5_12_670	497.3	596	0.135	0.122	0.9015
5	2	30	12	3T3 oF, ERK-KTR	2 5_12_672	50.4	599.5	0.142	0.108	0.7630
5	2	30	12	3T3 oF, ERK-KTR	2 5_12_673	614.3	600.8	0.123	0.117	0.9527
5	2	30	12	3T3 oF, ERK-KTR	2 5_12_674	588.3	604.4	0.162	0.142	0.8807
5	2	30	12	3T3 oF, ERK-KTR	2 5_12_675	561.9	605.4	0.156	0.121	0.7754
5	2	30	12	3T3 oF, ERK-KTR	2 5_12_676	882.3	606	0.126	0.092	0.7284
5	2	30	12	3T3 oF, ERK-KTR	2 5_12_677	480.4	604.2	0.202	0.139	0.6859
5	2	30	12	3T3 oF, ERK-KTR	2 5_12_678	543.4	606.2	0.167	0.127	0.7565
5	2	30	12	3T3 oF, ERK-KTR	2 5_12_680	205	609.8	0.189	0.157	0.8318
5	2	30	12	3T3 oF, ERK-KTR	2 5_12_683	519.6	608.6	0.114	0.097	0.8482
5	2	30	12	3T3 oF, ERK-KTR	2 5_12_685	243.1	608.9	0.171	0.133	0.7775
5	2	30	12	3T3 oF, ERK-KTR	2 5_12_686	380.1	607.3	0.167	0.115	0.6920
5	2	30	12	3T3 oF, ERK-KTR	2 5_12_687	403.8	611.8	0.152	0.109	0.7145
5	2	30	12	3T3 oF, ERK-KTR	2 5_12_688	156.5	612.1	0.162	0.160	0.9867
5	2	30	12	3T3 oF, ERK-KTR	2 5_12_689	180.9	614	0.177	0.155	0.8753
5	2	30	12	3T3 oF, ERK-KTR	2 5_12_690	319.1	615.1	0.236	0.204	0.8638
5	2	30	12	3T3 oF, ERK-KTR	2 5_12_695	504.7	620.8	0.129	0.133	1.0325
5	2	30	12	3T3 oF, ERK-KTR	2 5_12_697	573.9	621.5	0.292	0.329	1.1269
5	2	30	12	3T3 oF, ERK-KTR	2 5_12_698	618.4	620.3	0.115	0.091	0.7925
5	2	30	12	3T3 oF, ERK-KTR	2 5_12_700	453.4	617.7	0.123	0.093	0.7524
5	2	30	12	3T3 oF, ERK-KTR	2 5_12_702	69.6	623.7	0.101	0.101	0.9984
5	2	30	12	3T3 oF, ERK-KTR	2 5_12_703	228.9	624.4	0.215	0.156	0.7242
5	2	30	12	3T3 oF, ERK-KTR	2 5_12_707	350.8	629	0.162	0.141	0.8696
5	2	30	12	3T3 oF, ERK-KTR	2 5_12_709	543.5	634.9	0.496	0.350	0.7061
5	2	30	12	3T3 oF, ERK-KTR	2 5_12_710	208.2	634.1	0.225	0.163	0.7256
5	2	30	12	3T3 oF, ERK-KTR	2 5_12_713	88.7	636.9	0.113	0.105	0.9363
5	2	30	12	3T3 oF, ERK-KTR	2 5_12_714	308.3	637.8	0.226	0.189	0.8374
5	2	30	12	3T3 oF, ERK-KTR	2 5_12_716	514.5	638.7	0.155	0.173	1.1168
5	2	30	12	3T3 oF, ERK-KTR	2 5_12_717	405	637.8	0.133	0.105	0.7922
5	2	30	12	3T3 oF, ERK-KTR	2 5_12_718	478.1	638	0.119	0.113	0.9485
5	2	30	12	3T3 oF, ERK-KTR	2 5_12_720	381.2	641.4	0.160	0.118	0.7359
5	2	30	12	3T3 oF, ERK-KTR	2 5_12_721	124.1	641.8	0.148	0.129	0.8695
5	2	30	12	3T3 oF, ERK-KTR	2 5_12_722	51.3	643	0.131	0.107	0.8177
5	2	30	12	3T3 oF, ERK-KTR	2 5_12_726	172.5	647.5	0.242	0.183	0.7571
5	2	30	12	3T3 oF, ERK-KTR	2 5_12_728	445.5	651.5	0.158	0.112	0.7102
5	2	30	12	3T3 oF, ERK-KTR	2 5_12_732	249.3	655	0.183	0.147	0.8052
5	2	30	12	3T3 oF, ERK-KTR	2 5_12_733	603.7	652.3	0.169	0.162	0.9610
5	2	30	12	3T3 oF, ERK-KTR	2 5_12_735	356.1	652.4	0.183	0.137	0.7502
5	2	30	12	3T3 oF, ERK-KTR	2 5_12_736	568.4	654.4	0.654	0.339	0.5189
5	2	30	12	3T3 oF, ERK-KTR	2 5_12_737	200.2	656.9	0.245	0.181	0.7390
5	2	30	12	3T3 oF, ERK-KTR	2 5_12_738	228.6	656.6	0.202	0.177	0.8738
5	2	30	12	3T3 oF, ERK-KTR	2 5_12_739	415.6	657.4	0.129	0.097	0.7513
5	2	30	12	3T3 oF, ERK-KTR	2 5_12_740	275.6	658.2	0.194	0.142	0.7293
5	2	30	12	3T3 oF, ERK-KTR	2 5_12_741	514.6	662	0.263	0.245	0.9322
5	2	30	12	3T3 oF, ERK-KTR	2 5_12_744	720.1	660	0.122	0.068	0.5581
5	2	30	12	3T3 oF, ERK-KTR	2 5_12_746	315.2	663.4	0.126	0.129	1.0251
5	2	30	12	3T3 oF, ERK-KTR	2 5_12_748	31.6	660.8	0.175	0.120	0.6847
5	2	30	12	3T3 oF, ERK-KTR	2 5_12_751	65.5	669.9	0.109	0.092	0.8473
5	2	30	12	3T3 oF, ERK-KTR	2 5_12_752	392.1	671.4	0.110	0.095	0.8657
5	2	30	12	3T3 oF, ERK-KTR	2 5_12_753	612	669.5	0.126	0.106	0.8428
5	2	30	12	3T3 oF, ERK-KTR	2 5_12_755	158.3	671.2	0.241	0.160	0.6646
5	2	30	12	3T3 oF, ERK-KTR	2 5_12_756	252.7	675.1	0.138	0.101	0.7345
5	2	30	12	3T3 oF, ERK-KTR	2 5_12_757	642.3	677.5	0.146	0.095	0.6509
5	2	30	12	3T3 oF, ERK-KTR	2 5_12_758	191	677.5	0.198	0.146	0.7360
5	2	30	12	3T3 oF, ERK-KTR	2 5_12_759	232.4	677.3	0.166	0.134	0.8044
5	2	30	12	3T3 oF, ERK-KTR	2 5_12_761	351.5	678.6	0.140	0.117	0.8351
5	2	30	12	3T3 oF, ERK-KTR	2 5_12_762	13.7	681.3	0.128	0.088	0.6873
5	2	30	12	3T3 oF, ERK-KTR	2 5_12_763	298.8	679.9	0.146	0.102	0.6989
5	2	30	12	3T3 oF, ERK-KTR	2 5_12_765	374.3	682.1	0.169	0.121	0.7150
5	2	30	12	3T3 oF, ERK-KTR	2 5_12_766	420	678.9	0.135	0.098	0.7226
5	2	30	12	3T3 oF, ERK-KTR	2 5_12_767	90.2	682.2	0.115	0.085	0.7428
5	2	30	12	3T3 oF, ERK-KTR	2 5_12_768	587.7	681.6	0.300	0.147	0.4898
5	2	30	12	3T3 oF, ERK-KTR	2 5_12_770	539.1	683.9	0.225	0.210	0.9332
5	2	30	12	3T3 oF, ERK-KTR	2 5_12_771	271.7	687.4	0.125	0.083	0.6647
5	2	30	12	3T3 oF, ERK-KTR	2 5_12_773	332.4	683.7	0.129	0.105	0.8144
5	2	30	12	3T3 oF, ERK-KTR	2 5_12_774	505.8	684.6	0.190	0.165	0.8668
5	2	30	12	3T3 oF, ERK-KTR	2 5_12_775	572.5	687.5	0.200	0.204	1.0192
5	2	30	12	3T3 oF, ERK-KTR	2 5_12_778	656.3	688.5	0.123	0.085	0.6899
5	2	30	12	3T3 oF, ERK-KTR	2 5_12_781	613.8	693.6	0.117	0.103	0.8825
5	2	30	12	3T3 oF, ERK-KTR	2 5_12_782	122.8	694.2	0.144	0.111	0.7713
5	2	30	12	3T3 oF, ERK-KTR	2 5_12_783	784.8	693.9	0.115	0.077	0.6731
5	2	30	12	3T3 oF, ERK-KTR	2 5_12_785	391.5	697.2	0.109	0.087	0.8032
5	2	30	12	3T3 oF, ERK-KTR	2 5_12_787	49	701.1	0.171	0.089	0.5202
5	2	30	12	3T3 oF, ERK-KTR	2 5_12_789	155.2	702.4	0.127	0.113	0.8937
5	2	30	12	3T3 oF, ERK-KTR	2 5_12_790	180.9	701.7	0.156	0.117	0.7514
5	2	30	12	3T3 oF, ERK-KTR	2 5_12_792	207.5	702.6	0.123	0.100	0.8136
5	2	30	12	3T3 oF, ERK-KTR	2 5_12_793	225.9	701.9	0.118	0.094	0.7955
5	2	30	12	3T3 oF, ERK-KTR	2 5_12_794	551.2	703.6	0.163	0.138	0.8484
5	2	30	12	3T3 oF, ERK-KTR	2 5_12_795	251.9	704.2	0.117	0.080	0.6844
5	2	30	12	3T3 oF, ERK-KTR	2 5_12_796	347.2	706.2	0.142	0.105	0.7353
5	2	30	12	3T3 oF, ERK-KTR	2 5_12_800	647.3	707.9	0.145	0.111	0.7659
5	2	30	12	3T3 oF, ERK-KTR	2 5_12_801	578.2	709.4	0.121	0.096	0.7946
5	2	30	12	3T3 oF, ERK-KTR	2 5_12_803	863.2	711.3	0.119	0.094	0.7923
5	2	30	12	3T3 oF, ERK-KTR	2 5_12_805	374.1	712.2	0.142	0.103	0.7281
5	2	30	12	3T3 oF, ERK-KTR	2 5_12_807	133.1	717	0.150	0.098	0.6495
5	2	30	12	3T3 oF, ERK-KTR	2 5_12_808	315.8	717.2	0.126	0.098	0.7828
5	2	30	12	3T3 oF, ERK-KTR	2 5_12_809	606.5	716.2	0.151	0.103	0.6830
5	2	30	12	3T3 oF, ERK-KTR	2 5_12_810	670.1	718.8	0.176	0.107	0.6081
5	2	30	12	3T3 oF, ERK-KTR	2 5_12_813	721.1	720	0.117	0.082	0.6975
5	2	30	12	3T3 oF, ERK-KTR	2 5_12_815	466.2	720.4	0.116	0.093	0.8076
5	2	30	12	3T3 oF, ERK-KTR	2 5_12_816	505.7	721.8	0.134	0.114	0.8501
5	2	30	12	3T3 oF, ERK-KTR	2 5_12_817	160.9	724.4	0.113	0.084	0.7480
5	2	30	12	3T3 oF, ERK-KTR	2 5_12_820	553.2	727.8	0.117	0.092	0.7868
5	2	30	12	3T3 oF, ERK-KTR	2 5_12_822	528.8	730.1	0.130	0.108	0.8266
5	2	30	12	3T3 oF, ERK-KTR	2 5_12_823	695.9	731.1	0.114	0.083	0.7317
5	2	30	12	3T3 oF, ERK-KTR	2 5_12_825	225.6	734.7	0.106	0.093	0.8716
5	2	30	12	3T3 oF, ERK-KTR	2 5_12_826	759.5	734.7	0.122	0.088	0.7205
5	2	30	12	3T3 oF, ERK-KTR	2 5_12_827	835.3	734.5	0.111	0.096	0.8673
5	2	30	12	3T3 oF, ERK-KTR	2 5_12_828	877.2	734.7	0.127	0.110	0.8725
5	2	30	12	3T3 oF, ERK-KTR	2 5_12_833	367.8	736.9	0.147	0.105	0.7134
5	2	30	12	3T3 oF, ERK-KTR	2 5_12_834	727.8	738.2	0.145	0.098	0.6775
5	2	30	12	3T3 oF, ERK-KTR	2 5_12_836	676.2	744.8	0.162	0.107	0.6580
5	2	30	12	3T3 oF, ERK-KTR	2 5_12_839	622.7	743.7	0.163	0.119	0.7320
5	2	30	12	3T3 oF, ERK-KTR	2 5_12_840	315.3	747.9	0.133	0.100	0.7534
5	2	30	12	3T3 oF, ERK-KTR	2 5_12_841	602.3	742.7	0.124	0.092	0.7444
5	2	30	12	3T3 oF, ERK-KTR	2 5_12_842	707.6	747.1	0.156	0.124	0.7949
5	2	30	12	3T3 oF, ERK-KTR	2 5_12_844	554	747.7	0.109	0.088	0.8091
5	2	30	12	3T3 oF, ERK-KTR	2 5_12_845	654.2	745.4	0.173	0.119	0.6884
5	2	30	12	3T3 oF, ERK-KTR	2 5_12_848	453.4	747.3	0.143	0.094	0.6575
5	2	30	12	3T3 oF, ERK-KTR	2 5_12_849	251.5	751.3	0.232	0.113	0.4892
5	2	30	12	3T3 oF, ERK-KTR	2 5_12_850	855.1	752.3	0.207	0.148	0.7163
5	2	30	12	3T3 oF, ERK-KTR	2 5_12_851	818	751.3	0.112	0.084	0.7545
5	2	30	12	3T3 oF, ERK-KTR	2 5_12_853	893.4	757.3	0.110	0.096	0.8684
5	2	30	12	3T3 oF, ERK-KTR	2 5_12_856	643.1	757	0.232	0.114	0.4924
5	2	30	12	3T3 oF, ERK-KTR	2 5_12_857	732.6	758	0.118	0.083	0.7043
5	2	30	12	3T3 oF, ERK-KTR	2 5_12_858	406.5	758.7	0.163	0.138	0.8480
5	2	30	12	3T3 oF, ERK-KTR	2 5_12_859	44.5	759.5	0.107	0.103	0.9601
5	2	30	12	3T3 oF, ERK-KTR	2 5_12_860	357.8	760.7	0.156	0.115	0.7340
5	2	30	12	3T3 oF, ERK-KTR	2 5_12_863	336.3	763.4	0.157	0.112	0.7127
5	2	30	12	3T3 oF, ERK-KTR	2 5_12_864	427.9	763.9	0.160	0.115	0.7215
5	2	30	12	3T3 oF, ERK-KTR	2 5_12_865	221	766.6	0.110	0.088	0.7948
5	2	30	12	3T3 oF, ERK-KTR	2 5_12_867	387.2	766.6	0.130	0.120	0.9225
5	2	30	12	3T3 oF, ERK-KTR	2 5_12_868	473.5	767.8	0.132	0.104	0.7875
5	2	30	12	3T3 oF, ERK-KTR	2 5_12_869	681.3	766.2	0.139	0.111	0.7946
5	2	30	12	3T3 oF, ERK-KTR	2 5_12_870	709.3	769	0.139	0.093	0.6655
5	2	30	12	3T3 oF, ERK-KTR	2 5_12_873	620.8	771.3	0.129	0.099	0.7689
5	2	30	12	3T3 oF, ERK-KTR	2 5_12_874	288	771.5	0.113	0.093	0.8278
5	2	30	12	3T3 oF, ERK-KTR	2 5_12_876	857.3	772.9	0.158	0.130	0.8228
5	2	30	12	3T3 oF, ERK-KTR	2 5_12_879	826.1	770.7	0.125	0.113	0.8991
5	2	30	12	3T3 oF, ERK-KTR	2 5_12_884	316	774.9	0.117	0.093	0.7944
5	2	30	12	3T3 oF, ERK-KTR	2 5_12_888	878.5	784.1	0.143	0.105	0.7346
5	2	30	12	3T3 oF, ERK-KTR	2 5_12_891	734.2	785.3	0.131	0.089	0.6839
5	2	30	12	3T3 oF, ERK-KTR	2 5_12_893	404.9	784.3	0.178	0.126	0.7062
5	2	30	12	3T3 oF, ERK-KTR	2 5_12_895	663.3	784.7	0.159	0.120	0.7559
5	2	30	12	3T3 oF, ERK-KTR	2 5_12_898	496.7	794.6	0.152	0.086	0.5627
5	2	30	12	3T3 oF, ERK-KTR	2 5_12_899	806.7	793	0.128	0.100	0.7840
5	2	30	12	3T3 oF, ERK-KTR	2 5_12_901	224.4	797.1	0.140	0.103	0.7348
5	2	30	12	3T3 oF, ERK-KTR	2 5_12_903	136.5	797.9	0.133	0.086	0.6451
5	2	30	12	3T3 oF, ERK-KTR	2 5_12_904	385.9	798.3	0.163	0.115	0.7061
5	2	30	12	3T3 oF, ERK-KTR	2 5_12_908	666.9	801.1	0.141	0.101	0.7122
5	2	30	12	3T3 oF, ERK-KTR	2 5_12_909	475.8	802.3	0.130	0.091	0.6999
5	2	30	12	3T3 oF, ERK-KTR	2 5_12_910	297.7	802.4	0.121	0.094	0.7814
5	2	30	12	3T3 oF, ERK-KTR	2 5_12_911	839.4	800.8	0.150	0.118	0.7884
5	2	30	12	3T3 oF, ERK-KTR	2 5_12_912	319.2	805.6	0.123	0.096	0.7872
5	2	30	12	3T3 oF, ERK-KTR	2 5_12_913	202.4	804	0.114	0.100	0.8747
5	2	30	12	3T3 oF, ERK-KTR	2 5_12_914	432.4	806	0.125	0.089	0.7083
5	2	30	12	3T3 oF, ERK-KTR	2 5_12_915	570.6	808.9	0.150	0.108	0.7186
5	2	30	12	3T3 oF, ERK-KTR	2 5_12_916	650.7	809.1	0.166	0.112	0.6757
5	2	30	12	3T3 oF, ERK-KTR	2 5_12_917	165.8	810.6	0.173	0.114	0.6552
5	2	30	12	3T3 oF, ERK-KTR	2 5_12_918	607.1	809.6	0.122	0.095	0.7753
5	2	30	12	3T3 oF, ERK-KTR	2 5_12_919	80.5	812.7	0.164	0.108	0.6603
5	2	30	12	3T3 oF, ERK-KTR	2 5_12_923	186.5	816	0.116	0.104	0.8996
5	2	30	12	3T3 oF, ERK-KTR	2 5_12_924	801.1	815.1	0.122	0.092	0.7547
5	2	30	12	3T3 oF, ERK-KTR	2 5_12_926	248.1	817.5	0.126	0.110	0.8723
5	2	30	12	3T3 oF, ERK-KTR	2 5_12_927	278.2	818.4	0.141	0.115	0.8112
5	2	30	12	3T3 oF, ERK-KTR	2 5_12_929	875.2	817.9	0.123	0.108	0.8790
5	2	30	12	3T3 oF, ERK-KTR	2 5_12_930	142.9	820.7	0.157	0.114	0.7292
5	2	30	12	3T3 oF, ERK-KTR	2 5_12_932	104	823.9	0.119	0.077	0.6436
5	2	30	12	3T3 oF, ERK-KTR	2 5_12_937	319.6	829.8	0.178	0.102	0.5694
5	2	30	12	3T3 oF, ERK-KTR	2 5_12_938	588.6	831	0.186	0.116	0.6213
5	2	30	12	3T3 oF, ERK-KTR	2 5_12_939	126.5	835	0.123	0.091	0.7387
5	2	30	12	3T3 oF, ERK-KTR	2 5_12_940	224.8	831.2	0.135	0.118	0.8758
5	2	30	12	3T3 oF, ERK-KTR	2 5_12_943	643.9	835.4	0.203	0.110	0.5409
5	2	30	12	3T3 oF, ERK-KTR	2 5_12_944	823.1	836.5	0.142	0.112	0.7846
5	2	30	12	3T3 oF, ERK-KTR	2 5_12_945	301.9	838.1	0.134	0.104	0.7781
5	2	30	12	3T3 oF, ERK-KTR	2 5_12_947	242.8	841.1	0.159	0.131	0.8241
5	2	30	12	3T3 oF, ERK-KTR	2 5_12_949	174.4	841	0.120	0.106	0.8874
5	2	30	12	3T3 oF, ERK-KTR	2 5_12_951	482	842.8	0.150	0.112	0.7503
5	2	30	12	3T3 oF, ERK-KTR	2 5_12_953	153.3	846.4	0.183	0.142	0.7757
5	2	30	12	3T3 oF, ERK-KTR	2 5_12_954	209	846.2	0.165	0.152	0.9172
5	2	30	12	3T3 oF, ERK-KTR	2 5_12_955	454.6	845.7	0.111	0.086	0.7777
5	2	30	12	3T3 oF, ERK-KTR	2 5_12_957	502.8	851.1	0.125	0.105	0.8411
5	2	30	12	3T3 oF, ERK-KTR	2 5_12_959	97.1	848.9	0.115	0.097	0.8398
5	2	30	12	3T3 oF, ERK-KTR	2 5_12_961	74.5	853.8	0.131	0.103	0.7868
5	2	30	12	3T3 oF, ERK-KTR	2 5_12_963	662.8	852.3	0.123	0.096	0.7784
5	2	30	12	3T3 oF, ERK-KTR	2 5_12_965	322.9	856.1	0.162	0.108	0.6692
5	2	30	12	3T3 oF, ERK-KTR	2 5_12_966	630.8	854.4	0.132	0.094	0.7135
5	2	30	12	3T3 oF, ERK-KTR	2 5_12_968	608.9	858.2	0.255	0.172	0.6742
5	2	30	12	3T3 oF, ERK-KTR	2 5_12_971	287.4	861.8	0.129	0.107	0.8284
5	2	30	12	3T3 oF, ERK-KTR	2 5_12_972	395	860.3	0.131	0.087	0.6678
5	2	30	12	3T3 oF, ERK-KTR	2 5_12_973	695.9	860.5	0.124	0.103	0.8303
5	2	30	12	3T3 oF, ERK-KTR	2 5_12_976	243.4	868.1	0.142	0.140	0.9831
5	2	30	12	3T3 oF, ERK-KTR	2 5_12_979	126.8	867.1	0.127	0.112	0.8805
5	2	30	12	3T3 oF, ERK-KTR	2 5_12_982	487	871.3	0.130	0.141	1.0804
5	2	30	12	3T3 oF, ERK-KTR	2 5_12_987	154.7	876.2	0.152	0.129	0.8495
5	2	30	12	3T3 oF, ERK-KTR	2 5_12_990	597.2	881.3	0.115	0.088	0.7617
5	2	30	12	3T3 oF, ERK-KTR	2 5_12_992	627.6	876.3	0.115	0.084	0.7310
5	2	30	12	3T3 oF, ERK-KTR	2 5_12_993	680.8	879.3	0.154	0.086	0.5605
5	2	30	12	3T3 oF, ERK-KTR	2 5_12_996	178.6	884.4	0.177	0.137	0.7737
5	2	30	12	3T3 oF, ERK-KTR	2 5_12_998	206.2	882.5	0.271	0.186	0.6841
5	2	30	12	3T3 oF, ERK-KTR	2 5_12_1001	66.7	890.9	0.138	0.089	0.6444
5	2	30	12	3T3 oF, ERK-KTR	2 5_12_1002	120.1	890.7	0.120	0.098	0.8158
5	2	30	12	3T3 oF, ERK-KTR	2 5_12_1003	235.4	891.2	0.152	0.145	0.9502
5	2	30	12	3T3 oF, ERK-KTR	2 5_12_1004	385.6	889.6	0.151	0.102	0.6754
5	2	30	12	3T3 oF, ERK-KTR	2 5_12_1005	403.9	893.6	0.152	0.104	0.6846
5	2	30	12	3T3 oF, ERK-KTR	2 5_12_1006	455.5	893.3	0.162	0.138	0.8501
5	2	30	12	3T3 oF, ERK-KTR	2 5_12_1009	435.6	893.6	0.126	0.092	0.7332
5	2	30	12	3T3 oF, ERK-KTR	2 5_12_1010	709	893.7	0.113	0.096	0.8487
5	2	30	12	3T3 oF, ERK-KTR	2 5_12_1013	85.9	895.2	0.122	0.094	0.7700
5	2	30	12	3T3 oF, ERK-KTR	2 5_12_1014	547	897.5	0.122	0.091	0.7434
5	2	30	12	3T3 oF, ERK-KTR	2 5_12_1020	313.4	905	0.119	0.101	0.8500
5	2	30	12	3T3 oF, ERK-KTR	2 5_12_1021	356	902.1	0.156	0.106	0.6767
5	2	30	12	3T3 oF, ERK-KTR	2 5_12_1022	742.8	905.6	0.159	0.119	0.7465
5	2	30	12	3T3 oF, ERK-KTR	2 5_12_1023	508.3	905.7	0.382	0.240	0.6282
5	2	30	12	3T3 oF, ERK-KTR	2 5_12_1024	917.6	906.2	0.115	0.079	0.6833
5	2	30	12	3T3 oF, ERK-KTR	2 5_12_1026	106	910.4	0.152	0.101	0.6633
5	2	30	12	3T3 oF, ERK-KTR	2 5_12_1027	144.6	903.6	0.109	0.087	0.8027
5	2	30	12	3T3 oF, ERK-KTR	2 5_12_1029	229.7	908.5	0.141	0.166	1.1789
5	2	30	12	3T3 oF, ERK-KTR	2 5_12_1030	187.5	911.3	0.243	0.175	0.7180
5	2	30	12	3T3 oF, ERK-KTR	2 5_12_1031	628.7	913.7	0.114	0.078	0.6835
5	2	30	12	3T3 oF, ERK-KTR	2 5_12_1033	81.3	914.7	0.151	0.092	0.6088
5	2	30	12	3T3 oF, ERK-KTR	2 5_12_1034	607.2	914.8	0.121	0.094	0.7710
5	2	30	12	3T3 oF, ERK-KTR	2 5_12_1035	929.9	915.9	0.124	0.080	0.6404
5	2	30	12	3T3 oF, ERK-KTR	2 5_12_1036	391.3	917.3	0.123	0.086	0.6960
5	2	30	12	3T3 oF, ERK-KTR	2 5_12_1039	755.9	917.9	0.191	0.131	0.6850
5	2	30	12	3T3 oF, ERK-KTR	2 5_12_1040	830.7	919.7	0.129	0.089	0.6935
5	2	30	12	3T3 oF, ERK-KTR	2 5_12_1041	245.4	921.3	0.113	0.126	1.1157
5	2	30	12	3T3 oF, ERK-KTR	2 5_12_1043	201.7	923.2	0.257	0.194	0.7560
5	2	30	12	3T3 oF, ERK-KTR	2 5_12_1045	410.7	925.2	0.117	0.093	0.7990
5	2	30	12	3T3 oF, ERK-KTR	2 5_12_1046	459	925.3	0.128	0.114	0.8963
5	2	30	12	3T3 oF, ERK-KTR	2 5_12_1048	219.5	928.1	0.219	0.161	0.7352
5	2	30	12	3T3 oF, ERK-KTR	2 5_12_1049	725.1	928.5	0.134	0.109	0.8154
5	2	30	12	3T3 oF, ERK-KTR	2 5_12_1051	517.5	930.6	0.136	0.091	0.6700
5	2	30	12	3T3 oF, ERK-KTR	2 5_12_1055	708.6	933	0.121	0.097	0.8010
5	2	30	12	3T3 oF, ERK-KTR	2 5_12_1057	273	935.7	0.190	0.148	0.7754
5	2	30	12	3T3 oF, ERK-KTR	2 5_12_1058	362.9	937.7	0.115	0.092	0.8017
5	2	30	12	3T3 oF, ERK-KTR	2 5_12_1061	477.8	939.7	0.125	0.102	0.8205
5	2	30	12	3T3 oF, ERK-KTR	2 5_12_1062	743.5	939.4	0.161	0.118	0.7313
5	2	30	12	3T3 oF, ERK-KTR	2 5_12_1063	773.1	939	0.149	0.116	0.7791
5	2	30	12	3T3 oF, ERK-KTR	2 5_12_1068	203.7	941.4	0.235	0.199	0.8450
5	2	30	12	3T3 oF, ERK-KTR	2 5_12_1069	173.2	943.4	0.136	0.132	0.9774
5	2	30	12	3T3 oF, ERK-KTR	2 5_12_1073	685.2	946.2	0.147	0.102	0.6961
5	2	30	12	3T3 oF, ERK-KTR	2 5_12_1076	294.3	950.7	0.142	0.108	0.7626
5	2	30	12	3T3 oF, ERK-KTR	2 5_12_1079	229.1	953.1	0.163	0.160	0.9810
5	2	30	12	3T3 oF, ERK-KTR	2 5_12_1081	255.9	950.9	0.258	0.151	0.5863
5	2	30	12	3T3 oF, ERK-KTR	2 5_12_1085	277	960	0.141	0.095	0.6745
5	2	30	12	3T3 oF, ERK-KTR	2 5_12_1092	209.1	965	0.160	0.140	0.8751
5	2	30	12	3T3 oF, ERK-KTR	2 5_12_1094	751.7	966.5	0.147	0.102	0.6914
5	2	30	12	3T3 oF, ERK-KTR	2 5_12_1099	932.5	966.2	0.125	0.079	0.6347
5	2	30	12	3T3 oF, ERK-KTR	2 5_12_1103	677.9	973.8	0.147	0.096	0.6548
5	2	30	12	3T3 oF, ERK-KTR	2 5_12_1105	258.1	977.6	0.153	0.120	0.7876
5	2	30	12	3T3 oF, ERK-KTR	2 5_12_1110	201.6	984.8	0.124	0.134	1.0850
5	2	30	12	3T3 oF, ERK-KTR	2 5_12_1114	235.3	986.9	0.150	0.150	0.9987
5	2	30	12	3T3 oF, ERK-KTR	2 5_12_1118	304.1	987.6	0.120	0.088	0.7304
5	2	30	12	3T3 oF, ERK-KTR	2 5_12_1128	283.7	999.3	0.141	0.108	0.7674
5	2	30	12	3T3 oF, ERK-KTR	2 5_12_1134	811	1004.3	0.109	0.084	0.7734
5	2	30	12	3T3 oF, ERK-KTR	2 5_12_1137	725.2	1006.5	0.137	0.104	0.7602
5	2	30	12	3T3 oF, ERK-KTR	2 5_12_1139	263.2	1005.9	0.118	0.106	0.8938
5	2	30	12	3T3 oF, ERK-KTR	2 5_12_1145	235.9	1013.1	0.259	0.170	0.6563
5	2	30	13	3T3 oF, ERK-KTR	2 5_13_18	437.7	26.7	0.131	0.083	0.6373
5	2	30	13	3T3 oF, ERK-KTR	2 5_13_20	965	26.7	0.133	0.068	0.5093
5	2	30	13	3T3 oF, ERK-KTR	2 5_13_58	449.6	66.4	0.122	0.091	0.7448
5	2	30	13	3T3 oF, ERK-KTR	2 5_13_60	549.8	68	0.123	0.073	0.5923
5	2	30	13	3T3 oF, ERK-KTR	2 5_13_74	499.6	81.9	0.129	0.084	0.6493
5	2	30	13	3T3 oF, ERK-KTR	2 5_13_78	467.7	83.1	0.138	0.093	0.6780
5	2	30	13	3T3 oF, ERK-KTR	2 5_13_79	566.5	82.7	0.118	0.074	0.6322
5	2	30	13	3T3 oF, ERK-KTR	2 5_13_114	462.2	114.2	0.125	0.082	0.6605
5	2	30	13	3T3 oF, ERK-KTR	2 5_13_132	976.7	134.7	0.146	0.094	0.6465
5	2	30	13	3T3 oF, ERK-KTR	2 5_13_134	751.9	139.6	0.138	0.098	0.7136
5	2	30	13	3T3 oF, ERK-KTR	2 5_13_143	719.3	150.4	0.175	0.121	0.6887
5	2	30	13	3T3 oF, ERK-KTR	2 5_13_152	995.2	158.5	0.110	0.087	0.7872
5	2	30	13	3T3 oF, ERK-KTR	2 5_13_178	732.1	183.8	0.109	0.090	0.8222
5	2	30	13	3T3 oF, ERK-KTR	2 5_13_183	548.9	187.3	0.135	0.077	0.5701
5	2	30	13	3T3 oF, ERK-KTR	2 5_13_189	528.9	196.1	0.128	0.081	0.6323
5	2	30	13	3T3 oF, ERK-KTR	2 5_13_191	938	199.1	0.136	0.086	0.6314
5	2	30	13	3T3 oF, ERK-KTR	2 5_13_198	628	204.9	0.148	0.095	0.6452
5	2	30	13	3T3 oF, ERK-KTR	2 5_13_215	650.7	225.1	0.118	0.099	0.8418
5	2	30	13	3T3 oF, ERK-KTR	2 5_13_230	987.7	241.5	0.149	0.075	0.5053
5	2	30	13	3T3 oF, ERK-KTR	2 5_13_237	648.2	251.5	0.107	0.087	0.8114
5	2	30	13	3T3 oF, ERK-KTR	2 5_13_249	556.6	265.9	0.125	0.088	0.7066
5	2	30	13	3T3 oF, ERK-KTR	2 5_13_256	631.9	277.9	0.122	0.084	0.6854
5	2	30	13	3T3 oF, ERK-KTR	2 5_13_259	684.1	280.1	0.121	0.079	0.6540
5	2	30	13	3T3 oF, ERK-KTR	2 5_13_260	856.3	279.8	0.162	0.092	0.5666
5	2	30	13	3T3 oF, ERK-KTR	2 5_13_267	659	288.5	0.134	0.100	0.7411
5	2	30	13	3T3 oF, ERK-KTR	2 5_13_298	660.7	318.9	0.109	0.102	0.9411
5	2	30	13	3T3 oF, ERK-KTR	2 5_13_306	577.9	328.5	0.126	0.078	0.6178
5	2	30	13	3T3 oF, ERK-KTR	2 5_13_324	653.5	351.6	0.144	0.098	0.6807
5	2	30	13	3T3 oF, ERK-KTR	2 5_13_337	668.8	367.1	0.116	0.116	1.0012
5	2	30	13	3T3 oF, ERK-KTR	2 5_13_359	689.6	388.5	0.139	0.120	0.8653
5	2	30	13	3T3 oF, ERK-KTR	2 5_13_367	838.6	400.7	0.113	0.090	0.8002
5	2	30	13	3T3 oF, ERK-KTR	2 5_13_368	100.9	400.6	0.130	0.095	0.7334
5	2	30	13	3T3 oF, ERK-KTR	2 5_13_378	186.4	409.6	0.177	0.098	0.5502
5	2	30	13	3T3 oF, ERK-KTR	2 5_13_385	154.4	417	0.165	0.113	0.6871
5	2	30	13	3T3 oF, ERK-KTR	2 5_13_386	79.9	417.7	0.130	0.092	0.7079
5	2	30	13	3T3 oF, ERK-KTR	2 5_13_387	766.8	418.1	0.118	0.100	0.8445
5	2	30	13	3T3 oF, ERK-KTR	2 5_13_395	204.1	422.9	0.115	0.089	0.7741
5	2	30	13	3T3 oF, ERK-KTR	2 5_13_396	745.2	421.5	0.116	0.090	0.7778
5	2	30	13	3T3 oF, ERK-KTR	2 5_13_401	665.9	432.9	0.160	0.106	0.6613
5	2	30	13	3T3 oF, ERK-KTR	2 5_13_413	38.9	446.6	0.113	0.085	0.7544
5	2	30	13	3T3 oF, ERK-KTR	2 5_13_414	704.5	446.8	0.113	0.095	0.8394
5	2	30	13	3T3 oF, ERK-KTR	2 5_13_419	76.8	456.1	0.120	0.088	0.7352
5	2	30	13	3T3 oF, ERK-KTR	2 5_13_424	687.3	462.9	0.149	0.108	0.7207
5	2	30	13	3T3 oF, ERK-KTR	2 5_13_425	736.4	463.2	0.121	0.100	0.8289
5	2	30	13	3T3 oF, ERK-KTR	2 5_13_426	472.6	466.3	0.139	0.099	0.7082
5	2	30	13	3T3 oF, ERK-KTR	2 5_13_428	357.6	467.2	0.144	0.074	0.5162
5	2	30	13	3T3 oF, ERK-KTR	2 5_13_438	670	479	0.111	0.082	0.7395
5	2	30	13	3T3 oF, ERK-KTR	2 5_13_446	715.2	486.8	0.133	0.112	0.8404
5	2	30	13	3T3 oF, ERK-KTR	2 5_13_454	67.4	494.5	0.115	0.097	0.8407
5	2	30	13	3T3 oF, ERK-KTR	2 5_13_458	473.6	495.9	0.109	0.090	0.8285
5	2	30	13	3T3 oF, ERK-KTR	2 5_13_460	524.1	502.7	0.136	0.098	0.7222
5	2	30	13	3T3 oF, ERK-KTR	2 5_13_471	718.7	510	0.122	0.103	0.8450
5	2	30	13	3T3 oF, ERK-KTR	2 5_13_475	738.8	516.3	0.134	0.103	0.7693
5	2	30	13	3T3 oF, ERK-KTR	2 5_13_476	27.1	517.6	0.147	0.131	0.8897
5	2	30	13	3T3 oF, ERK-KTR	2 5_13_477	540.9	516.7	0.109	0.084	0.7656
5	2	30	13	3T3 oF, ERK-KTR	2 5_13_480	128.7	518.4	0.108	0.079	0.7279
5	2	30	13	3T3 oF, ERK-KTR	2 5_13_482	460.3	518.5	0.128	0.086	0.6701
5	2	30	13	3T3 oF, ERK-KTR	2 5_13_486	105.8	522.6	0.120	0.106	0.8877
5	2	30	13	3T3 oF, ERK-KTR	2 5_13_487	400.9	524.3	0.134	0.083	0.6173
5	2	30	13	3T3 oF, ERK-KTR	2 5_13_489	486.4	528.1	0.118	0.097	0.8213
5	2	30	13	3T3 oF, ERK-KTR	2 5_13_491	768.6	525.6	0.112	0.088	0.7861
5	2	30	13	3T3 oF, ERK-KTR	2 5_13_494	142.2	531.9	0.111	0.080	0.7243
5	2	30	13	3T3 oF, ERK-KTR	2 5_13_495	567.3	532.4	0.113	0.083	0.7302
5	2	30	13	3T3 oF, ERK-KTR	2 5_13_496	725.4	530.4	0.162	0.103	0.6373
5	2	30	13	3T3 oF, ERK-KTR	2 5_13_497	224.7	534	0.114	0.090	0.7866
5	2	30	13	3T3 oF, ERK-KTR	2 5_13_498	337.9	533	0.156	0.105	0.6725
5	2	30	13	3T3 oF, ERK-KTR	2 5_13_499	161.8	535.6	0.112	0.086	0.7727
5	2	30	13	3T3 oF, ERK-KTR	2 5_13_500	418	531.4	0.154	0.108	0.7040
5	2	30	13	3T3 oF, ERK-KTR	2 5_13_501	705.5	534.4	0.173	0.103	0.5931
5	2	30	13	3T3 oF, ERK-KTR	2 5_13_506	251.9	542.9	0.134	0.109	0.8091
5	2	30	13	3T3 oF, ERK-KTR	2 5_13_508	649.4	546.4	0.136	0.080	0.5851
5	2	30	13	3T3 oF, ERK-KTR	2 5_13_509	480.3	549.8	0.135	0.102	0.7548
5	2	30	13	3T3 oF, ERK-KTR	2 5_13_513	286.3	552.2	0.166	0.121	0.7311
5	2	30	13	3T3 oF, ERK-KTR	2 5_13_514	354.5	551.3	0.156	0.096	0.6175
5	2	30	13	3T3 oF, ERK-KTR	2 5_13_517	320.1	552.7	0.157	0.104	0.6612
5	2	30	13	3T3 oF, ERK-KTR	2 5_13_518	522.7	556.1	0.110	0.088	0.8026
5	2	30	13	3T3 oF, ERK-KTR	2 5_13_521	179.6	560.5	0.151	0.102	0.6739
5	2	30	13	3T3 oF, ERK-KTR	2 5_13_523	417.9	561.4	0.149	0.100	0.6735
5	2	30	13	3T3 oF, ERK-KTR	2 5_13_525	29.9	561.8	0.136	0.119	0.8799
5	2	30	13	3T3 oF, ERK-KTR	2 5_13_526	816.9	564.1	0.133	0.063	0.4719
5	2	30	13	3T3 oF, ERK-KTR	2 5_13_528	765.4	564.9	0.125	0.097	0.7800
5	2	30	13	3T3 oF, ERK-KTR	2 5_13_529	616.7	564.9	0.130	0.097	0.7409
5	2	30	13	3T3 oF, ERK-KTR	2 5_13_531	305.1	570	0.190	0.137	0.7239
5	2	30	13	3T3 oF, ERK-KTR	2 5_13_532	636.5	572.1	0.118	0.102	0.8684
5	2	30	13	3T3 oF, ERK-KTR	2 5_13_534	596.2	571.5	0.135	0.117	0.8608
5	2	30	13	3T3 oF, ERK-KTR	2 5_13_535	118.3	574.5	0.208	0.120	0.5743
5	2	30	13	3T3 oF, ERK-KTR	2 5_13_536	664.3	577	0.205	0.137	0.6680
5	2	30	13	3T3 oF, ERK-KTR	2 5_13_537	690.7	574.6	0.233	0.149	0.6388
5	2	30	13	3T3 oF, ERK-KTR	2 5_13_538	239.9	576.2	0.178	0.135	0.7589
5	2	30	13	3T3 oF, ERK-KTR	2 5_13_539	560.4	574.8	0.128	0.097	0.7533
5	2	30	13	3T3 oF, ERK-KTR	2 5_13_540	50.2	578.1	0.131	0.091	0.6977
5	2	30	13	3T3 oF, ERK-KTR	2 5_13_541	191.1	578.9	0.150	0.109	0.7272
5	2	30	13	3T3 oF, ERK-KTR	2 5_13_542	366.5	581.1	0.149	0.122	0.8192
5	2	30	13	3T3 oF, ERK-KTR	2 5_13_543	497.6	577.9	0.120	0.100	0.8313
5	2	30	13	3T3 oF, ERK-KTR	2 5_13_544	287.8	581.1	0.192	0.132	0.6887
5	2	30	13	3T3 oF, ERK-KTR	2 5_13_545	220.6	580.2	0.111	0.093	0.8443
5	2	30	13	3T3 oF, ERK-KTR	2 5_13_546	329.2	582.9	0.129	0.113	0.8741
5	2	30	13	3T3 oF, ERK-KTR	2 5_13_549	387.5	583.2	0.195	0.137	0.6995
5	2	30	13	3T3 oF, ERK-KTR	2 5_13_550	735.3	582.4	0.168	0.102	0.6073
5	2	30	13	3T3 oF, ERK-KTR	2 5_13_551	749.7	590	0.217	0.117	0.5397
5	2	30	13	3T3 oF, ERK-KTR	2 5_13_552	636.7	588.3	0.169	0.177	1.0499
5	2	30	13	3T3 oF, ERK-KTR	2 5_13_553	520.6	590.4	0.154	0.108	0.6992
5	2	30	13	3T3 oF, ERK-KTR	2 5_13_554	768.1	592.3	0.122	0.077	0.6351
5	2	30	13	3T3 oF, ERK-KTR	2 5_13_555	255.7	591.9	0.152	0.111	0.7283
5	2	30	13	3T3 oF, ERK-KTR	2 5_13_556	552.4	593.1	0.149	0.104	0.7032
5	2	30	13	3T3 oF, ERK-KTR	2 5_13_558	205.8	593.3	0.126	0.132	1.0410
5	2	30	13	3T3 oF, ERK-KTR	2 5_13_560	448.2	593.4	0.165	0.116	0.7045
5	2	30	13	3T3 oF, ERK-KTR	2 5_13_561	683.4	595.5	0.242	0.208	0.8603
5	2	30	13	3T3 oF, ERK-KTR	2 5_13_563	157	601.5	0.168	0.125	0.7441
5	2	30	13	3T3 oF, ERK-KTR	2 5_13_566	409.8	600.2	0.182	0.129	0.7086
5	2	30	13	3T3 oF, ERK-KTR	2 5_13_567	842	600	0.144	0.086	0.5944
5	2	30	13	3T3 oF, ERK-KTR	2 5_13_568	662.8	602.2	0.371	0.314	0.8464
5	2	30	13	3T3 oF, ERK-KTR	2 5_13_569	585.2	603	0.144	0.126	0.8748
5	2	30	13	3T3 oF, ERK-KTR	2 5_13_570	237	606.5	0.097	0.125	1.2902
5	2	30	13	3T3 oF, ERK-KTR	2 5_13_572	607.1	608.3	0.206	0.175	0.8491
5	2	30	13	3T3 oF, ERK-KTR	2 5_13_574	793.8	610.6	0.131	0.075	0.5707
5	2	30	13	3T3 oF, ERK-KTR	2 5_13_575	893.9	610.6	0.122	0.081	0.6613
5	2	30	13	3T3 oF, ERK-KTR	2 5_13_577	82.2	613.2	0.135	0.101	0.7493
5	2	30	13	3T3 oF, ERK-KTR	2 5_13_578	749	613.7	0.129	0.091	0.7071
5	2	30	13	3T3 oF, ERK-KTR	2 5_13_579	325.5	614.7	0.145	0.105	0.7231
5	2	30	13	3T3 oF, ERK-KTR	2 5_13_580	726.8	615.1	0.117	0.110	0.9413
5	2	30	13	3T3 oF, ERK-KTR	2 5_13_581	491	614.8	0.150	0.111	0.7389
5	2	30	13	3T3 oF, ERK-KTR	2 5_13_583	833.9	615.9	0.119	0.087	0.7338
5	2	30	13	3T3 oF, ERK-KTR	2 5_13_585	551.9	618	0.124	0.099	0.7982
5	2	30	13	3T3 oF, ERK-KTR	2 5_13_586	631.8	618	0.335	0.243	0.7250
5	2	30	13	3T3 oF, ERK-KTR	2 5_13_588	389.6	618.8	0.136	0.088	0.6493
5	2	30	13	3T3 oF, ERK-KTR	2 5_13_589	523.5	620	0.179	0.118	0.6594
5	2	30	13	3T3 oF, ERK-KTR	2 5_13_590	918.2	619.2	0.139	0.093	0.6711
5	2	30	13	3T3 oF, ERK-KTR	2 5_13_593	350.9	628.1	0.143	0.104	0.7315
5	2	30	13	3T3 oF, ERK-KTR	2 5_13_594	134.1	628.6	0.118	0.106	0.8923
5	2	30	13	3T3 oF, ERK-KTR	2 5_13_595	203.7	629.7	0.331	0.209	0.6329
5	2	30	13	3T3 oF, ERK-KTR	2 5_13_596	778.3	629.6	0.116	0.083	0.7134
5	2	30	13	3T3 oF, ERK-KTR	2 5_13_598	230.4	633.4	0.194	0.207	1.0640
5	2	30	13	3T3 oF, ERK-KTR	2 5_13_599	602.4	633.3	0.129	0.102	0.7875
5	2	30	13	3T3 oF, ERK-KTR	2 5_13_600	693.3	632.9	0.195	0.240	1.2268
5	2	30	13	3T3 oF, ERK-KTR	2 5_13_601	716.9	636.5	0.184	0.129	0.6984
5	2	30	13	3T3 oF, ERK-KTR	2 5_13_602	878.9	634.2	0.117	0.081	0.6941
5	2	30	13	3T3 oF, ERK-KTR	2 5_13_603	162.8	637.7	0.144	0.123	0.8599
5	2	30	13	3T3 oF, ERK-KTR	2 5_13_605	812.3	637.8	0.115	0.081	0.7041
5	2	30	13	3T3 oF, ERK-KTR	2 5_13_606	325.2	641.2	0.195	0.130	0.6659
5	2	30	13	3T3 oF, ERK-KTR	2 5_13_607	897.6	641.2	0.138	0.103	0.7456
5	2	30	13	3T3 oF, ERK-KTR	2 5_13_608	508.5	639	0.113	0.104	0.9233
5	2	30	13	3T3 oF, ERK-KTR	2 5_13_609	462.8	644.2	0.114	0.102	0.8926
5	2	30	13	3T3 oF, ERK-KTR	2 5_13_610	941	643.3	0.121	0.102	0.8448
5	2	30	13	3T3 oF, ERK-KTR	2 5_13_612	918.8	647.5	0.146	0.110	0.7525
5	2	30	13	3T3 oF, ERK-KTR	2 5_13_613	627.6	646.4	0.160	0.220	1.3746
5	2	30	13	3T3 oF, ERK-KTR	2 5_13_614	773.9	650.4	0.134	0.098	0.7354
5	2	30	13	3T3 oF, ERK-KTR	2 5_13_616	533	652	0.113	0.091	0.8078
5	2	30	13	3T3 oF, ERK-KTR	2 5_13_617	183.8	650.9	0.119	0.123	1.0314
5	2	30	13	3T3 oF, ERK-KTR	2 5_13_618	572.5	654.2	0.160	0.094	0.5901
5	2	30	13	3T3 oF, ERK-KTR	2 5_13_619	689.7	652.8	0.194	0.145	0.7466
5	2	30	13	3T3 oF, ERK-KTR	2 5_13_620	708.1	654.4	0.179	0.130	0.7268
5	2	30	13	3T3 oF, ERK-KTR	2 5_13_621	740.9	655.1	0.131	0.110	0.8399
5	2	30	13	3T3 oF, ERK-KTR	2 5_13_624	357.6	655.7	0.121	0.110	0.9038
5	2	30	13	3T3 oF, ERK-KTR	2 5_13_625	608.1	658.5	0.108	0.097	0.9019
5	2	30	13	3T3 oF, ERK-KTR	2 5_13_626	505.2	660	0.123	0.119	0.9626
5	2	30	13	3T3 oF, ERK-KTR	2 5_13_630	262	659.5	0.372	0.198	0.5321
5	2	30	13	3T3 oF, ERK-KTR	2 5_13_631	447.9	660.3	0.152	0.093	0.6162
5	2	30	13	3T3 oF, ERK-KTR	2 5_13_632	663.7	658.3	0.190	0.231	1.2130
5	2	30	13	3T3 oF, ERK-KTR	2 5_13_633	410.6	665.7	0.119	0.081	0.6820
5	2	30	13	3T3 oF, ERK-KTR	2 5_13_634	642.1	662.8	0.169	0.143	0.8452
5	2	30	13	3T3 oF, ERK-KTR	2 5_13_637	903.7	665.3	0.124	0.093	0.7506
5	2	30	13	3T3 oF, ERK-KTR	2 5_13_639	230.4	668.2	0.115	0.147	1.2821
5	2	30	13	3T3 oF, ERK-KTR	2 5_13_643	380.4	674	0.113	0.091	0.8023
5	2	30	13	3T3 oF, ERK-KTR	2 5_13_644	764.8	673.6	0.126	0.089	0.7045
5	2	30	13	3T3 oF, ERK-KTR	2 5_13_645	522.4	675.7	0.125	0.089	0.7130
5	2	30	13	3T3 oF, ERK-KTR	2 5_13_646	576.8	676.4	0.162	0.104	0.6439
5	2	30	13	3T3 oF, ERK-KTR	2 5_13_647	719.9	674.9	0.161	0.112	0.6964
5	2	30	13	3T3 oF, ERK-KTR	2 5_13_648	167.6	674.5	0.150	0.114	0.7555
5	2	30	13	3T3 oF, ERK-KTR	2 5_13_649	663.6	677.5	0.134	0.098	0.7296
5	2	30	13	3T3 oF, ERK-KTR	2 5_13_650	689.7	676.7	0.138	0.101	0.7325
5	2	30	13	3T3 oF, ERK-KTR	2 5_13_651	855.1	673.3	0.171	0.140	0.8168
5	2	30	13	3T3 oF, ERK-KTR	2 5_13_654	130.1	680.7	0.128	0.103	0.8049
5	2	30	13	3T3 oF, ERK-KTR	2 5_13_655	278.1	677.2	0.175	0.122	0.6958
5	2	30	13	3T3 oF, ERK-KTR	2 5_13_656	741.4	681	0.114	0.091	0.8021
5	2	30	13	3T3 oF, ERK-KTR	2 5_13_659	877.7	682.4	0.129	0.089	0.6911
5	2	30	13	3T3 oF, ERK-KTR	2 5_13_660	628.6	685.7	0.142	0.105	0.7434
5	2	30	13	3T3 oF, ERK-KTR	2 5_13_662	458.5	686.9	0.117	0.078	0.6671
5	2	30	13	3T3 oF, ERK-KTR	2 5_13_665	547.4	691.1	0.182	0.107	0.5873
5	2	30	13	3T3 oF, ERK-KTR	2 5_13_666	960.4	691	0.136	0.072	0.5307
5	2	30	13	3T3 oF, ERK-KTR	2 5_13_668	158.6	691.5	0.222	0.172	0.7755
5	2	30	13	3T3 oF, ERK-KTR	2 5_13_669	192	692.4	0.186	0.153	0.8206
5	2	30	13	3T3 oF, ERK-KTR	2 5_13_670	375	694.6	0.241	0.115	0.4796
5	2	30	13	3T3 oF, ERK-KTR	2 5_13_671	584.2	693.7	0.117	0.080	0.6828
5	2	30	13	3T3 oF, ERK-KTR	2 5_13_678	644.4	698.6	0.138	0.098	0.7112
5	2	30	13	3T3 oF, ERK-KTR	2 5_13_682	303.1	703.5	0.160	0.141	0.8797
5	2	30	13	3T3 oF, ERK-KTR	2 5_13_685	619.4	705.7	0.117	0.082	0.6997
5	2	30	13	3T3 oF, ERK-KTR	2 5_13_687	746.6	708.4	0.222	0.103	0.4638
5	2	30	13	3T3 oF, ERK-KTR	2 5_13_688	211.8	711.5	0.161	0.103	0.6421
5	2	30	13	3T3 oF, ERK-KTR	2 5_13_689	466	712.2	0.115	0.080	0.6895
5	2	30	13	3T3 oF, ERK-KTR	2 5_13_690	152.9	713	0.178	0.169	0.9446
5	2	30	13	3T3 oF, ERK-KTR	2 5_13_694	640.5	714.9	0.115	0.096	0.8325
5	2	30	13	3T3 oF, ERK-KTR	2 5_13_695	570.3	714.7	0.111	0.088	0.7953
5	2	30	13	3T3 oF, ERK-KTR	2 5_13_702	176.8	724.3	0.249	0.173	0.6924
5	2	30	13	3T3 oF, ERK-KTR	2 5_13_705	322.9	728.2	0.258	0.136	0.5248
5	2	30	13	3T3 oF, ERK-KTR	2 5_13_706	707	729.3	0.127	0.088	0.6910
5	2	30	13	3T3 oF, ERK-KTR	2 5_13_707	539.5	728.1	0.120	0.093	0.7756
5	2	30	13	3T3 oF, ERK-KTR	2 5_13_708	604.4	728.7	0.115	0.097	0.8450
5	2	30	13	3T3 oF, ERK-KTR	2 5_13_709	667.1	729.4	0.166	0.105	0.6281
5	2	30	13	3T3 oF, ERK-KTR	2 5_13_710	484	729.6	0.118	0.083	0.7079
5	2	30	13	3T3 oF, ERK-KTR	2 5_13_713	372.3	734.7	0.105	0.099	0.9461
5	2	30	13	3T3 oF, ERK-KTR	2 5_13_714	814.9	736.2	0.134	0.094	0.6984
5	2	30	13	3T3 oF, ERK-KTR	2 5_13_715	145.2	739.9	0.120	0.093	0.7757
5	2	30	13	3T3 oF, ERK-KTR	2 5_13_716	414.4	738.9	0.111	0.097	0.8720
5	2	30	13	3T3 oF, ERK-KTR	2 5_13_717	584.6	736.7	0.117	0.099	0.8497
5	2	30	13	3T3 oF, ERK-KTR	2 5_13_723	506	745.5	0.136	0.096	0.7061
5	2	30	13	3T3 oF, ERK-KTR	2 5_13_727	187.4	746.3	0.115	0.096	0.8318
5	2	30	13	3T3 oF, ERK-KTR	2 5_13_730	1006.6	748.9	0.130	0.084	0.6486
5	2	30	13	3T3 oF, ERK-KTR	2 5_13_731	552.9	749.4	0.134	0.105	0.7813
5	2	30	13	3T3 oF, ERK-KTR	2 5_13_735	373.4	754.8	0.110	0.087	0.7939
5	2	30	13	3T3 oF, ERK-KTR	2 5_13_739	815	757.4	0.115	0.088	0.7660
5	2	30	13	3T3 oF, ERK-KTR	2 5_13_742	538.9	763.5	0.147	0.102	0.6968
5	2	30	13	3T3 oF, ERK-KTR	2 5_13_753	517.5	774	0.107	0.090	0.8445
5	2	30	13	3T3 oF, ERK-KTR	2 5_13_758	642.9	777	0.128	0.091	0.7093
5	2	30	13	3T3 oF, ERK-KTR	2 5_13_761	666.2	776.3	0.119	0.084	0.7089
5	2	30	13	3T3 oF, ERK-KTR	2 5_13_762	568.6	778.4	0.151	0.112	0.7452
5	2	30	13	3T3 oF, ERK-KTR	2 5_13_764	835	781.1	0.139	0.082	0.5930
5	2	30	13	3T3 oF, ERK-KTR	2 5_13_766	204.7	786.1	0.152	0.093	0.6113
5	2	30	13	3T3 oF, ERK-KTR	2 5_13_770	494.7	789.7	0.149	0.110	0.7369
5	2	30	13	3T3 oF, ERK-KTR	2 5_13_772	385.8	790.9	0.117	0.095	0.8130
5	2	30	13	3T3 oF, ERK-KTR	2 5_13_773	777.8	793.2	0.131	0.093	0.7078
5	2	30	13	3T3 oF, ERK-KTR	2 5_13_774	457.7	796.5	0.115	0.110	0.9568
5	2	30	13	3T3 oF, ERK-KTR	2 5_13_777	229.4	795.6	0.127	0.084	0.6620
5	2	30	13	3T3 oF, ERK-KTR	2 5_13_778	562.4	798.7	0.118	0.106	0.8968
5	2	30	13	3T3 oF, ERK-KTR	2 5_13_781	361.4	800.9	0.129	0.081	0.6279
5	2	30	13	3T3 oF, ERK-KTR	2 5_13_783	610.9	802.1	0.149	0.118	0.7909
5	2	30	13	3T3 oF, ERK-KTR	2 5_13_784	329.3	803.5	0.151	0.119	0.7873
5	2	30	13	3T3 oF, ERK-KTR	2 5_13_785	518.4	799.8	0.130	0.091	0.7015
5	2	30	13	3T3 oF, ERK-KTR	2 5_13_787	291.8	805.1	0.115	0.114	0.9905
5	2	30	13	3T3 oF, ERK-KTR	2 5_13_789	642.8	809.3	0.214	0.116	0.5451
5	2	30	13	3T3 oF, ERK-KTR	2 5_13_791	665.2	810	0.114	0.087	0.7653
5	2	30	13	3T3 oF, ERK-KTR	2 5_13_794	585.1	810.1	0.131	0.119	0.9137
5	2	30	13	3T3 oF, ERK-KTR	2 5_13_796	546.4	813.8	0.119	0.099	0.8344
5	2	30	13	3T3 oF, ERK-KTR	2 5_13_798	510.2	815.3	0.129	0.104	0.8041
5	2	30	13	3T3 oF, ERK-KTR	2 5_13_800	313.9	816.4	0.155	0.105	0.6735
5	2	30	13	3T3 oF, ERK-KTR	2 5_13_801	347.1	818.5	0.169	0.121	0.7146
5	2	30	13	3T3 oF, ERK-KTR	2 5_13_802	255	822.1	0.219	0.114	0.5206
5	2	30	13	3T3 oF, ERK-KTR	2 5_13_804	445.9	823.9	0.113	0.112	0.9852
5	2	30	13	3T3 oF, ERK-KTR	2 5_13_807	478.5	822.9	0.152	0.127	0.8363
5	2	30	13	3T3 oF, ERK-KTR	2 5_13_808	621.7	824.2	0.180	0.119	0.6587
5	2	30	13	3T3 oF, ERK-KTR	2 5_13_814	530.6	828.4	0.124	0.095	0.7670
5	2	30	13	3T3 oF, ERK-KTR	2 5_13_815	712.3	828.3	0.122	0.092	0.7574
5	2	30	13	3T3 oF, ERK-KTR	2 5_13_819	418.4	835.4	0.140	0.101	0.7247
5	2	30	13	3T3 oF, ERK-KTR	2 5_13_823	594.1	832.3	0.153	0.113	0.7406
5	2	30	13	3T3 oF, ERK-KTR	2 5_13_829	273.4	843.1	0.114	0.087	0.7639
5	2	30	13	3T3 oF, ERK-KTR	2 5_13_831	548.8	844.8	0.117	0.098	0.8413
5	2	30	13	3T3 oF, ERK-KTR	2 5_13_832	576.3	843.8	0.141	0.099	0.7073
5	2	30	13	3T3 oF, ERK-KTR	2 5_13_833	640.6	842	0.110	0.095	0.8594
5	2	30	13	3T3 oF, ERK-KTR	2 5_13_835	302.8	845	0.121	0.092	0.7624
5	2	30	13	3T3 oF, ERK-KTR	2 5_13_836	334.5	848.2	0.141	0.106	0.7517
5	2	30	13	3T3 oF, ERK-KTR	2 5_13_842	473.7	851.9	0.175	0.128	0.7330
5	2	30	13	3T3 oF, ERK-KTR	2 5_13_843	429.6	855.6	0.136	0.086	0.6336
5	2	30	13	3T3 oF, ERK-KTR	2 5_13_844	146.5	856.8	0.127	0.067	0.5312
5	2	30	13	3T3 oF, ERK-KTR	2 5_13_845	589	859.3	0.140	0.098	0.7022
5	2	30	13	3T3 oF, ERK-KTR	2 5_13_846	617.8	856	0.156	0.118	0.7533
5	2	30	13	3T3 oF, ERK-KTR	2 5_13_848	711.3	861.5	0.137	0.085	0.6155
5	2	30	13	3T3 oF, ERK-KTR	2 5_13_851	371.8	865.8	0.123	0.088	0.7177
5	2	30	13	3T3 oF, ERK-KTR	2 5_13_855	818.4	869.2	0.114	0.102	0.8948
5	2	30	13	3T3 oF, ERK-KTR	2 5_13_857	556.7	871.1	0.153	0.120	0.7838
5	2	30	13	3T3 oF, ERK-KTR	2 5_13_858	743.9	871.3	0.136	0.093	0.6823
5	2	30	13	3T3 oF, ERK-KTR	2 5_13_861	504.2	871.3	0.179	0.133	0.7408
5	2	30	13	3T3 oF, ERK-KTR	2 5_13_864	641.8	878	0.137	0.098	0.7140
5	2	30	13	3T3 oF, ERK-KTR	2 5_13_869	519.8	883	0.139	0.115	0.8260
5	2	30	13	3T3 oF, ERK-KTR	2 5_13_876	788.1	894	0.125	0.110	0.8807
5	2	30	13	3T3 oF, ERK-KTR	2 5_13_877	825.2	892.5	0.136	0.105	0.7731
5	2	30	13	3T3 oF, ERK-KTR	2 5_13_881	559.3	900	0.119	0.101	0.8514
5	2	30	13	3T3 oF, ERK-KTR	2 5_13_885	617.5	905.3	0.139	0.090	0.6431
5	2	30	13	3T3 oF, ERK-KTR	2 5_13_887	440.6	906.9	0.117	0.076	0.6506
5	2	30	13	3T3 oF, ERK-KTR	2 5_13_890	529.5	911.9	0.142	0.107	0.7565
5	2	30	13	3T3 oF, ERK-KTR	2 5_13_893	849.1	912.6	0.113	0.096	0.8493
5	2	30	13	3T3 oF, ERK-KTR	2 5_13_894	815	914.2	0.128	0.109	0.8539
5	2	30	13	3T3 oF, ERK-KTR	2 5_13_900	559.8	920.1	0.142	0.094	0.6623
5	2	30	13	3T3 oF, ERK-KTR	2 5_13_905	514.3	929.3	0.124	0.079	0.6391
5	2	30	13	3T3 oF, ERK-KTR	2 5_13_906	833.1	929.5	0.143	0.118	0.8255
5	2	30	13	3T3 oF, ERK-KTR	2 5_13_908	544	931.3	0.123	0.095	0.7718
5	2	30	13	3T3 oF, ERK-KTR	2 5_13_909	636.8	933.3	0.135	0.107	0.7895
5	2	30	13	3T3 oF, ERK-KTR	2 5_13_911	584.3	937	0.128	0.100	0.7754
5	2	30	13	3T3 oF, ERK-KTR	2 5_13_913	802.3	934	0.139	0.123	0.8815
5	2	30	13	3T3 oF, ERK-KTR	2 5_13_915	864.4	938.3	0.131	0.107	0.8117
5	2	30	13	3T3 oF, ERK-KTR	2 5_13_923	832.2	949	0.229	0.133	0.5827
5	2	30	13	3T3 oF, ERK-KTR	2 5_13_924	678.1	950.2	0.162	0.142	0.8735
5	2	30	13	3T3 oF, ERK-KTR	2 5_13_933	379.5	957	0.124	0.105	0.8470
5	2	30	13	3T3 oF, ERK-KTR	2 5_13_936	608.5	961.4	0.136	0.105	0.7695
5	2	30	13	3T3 oF, ERK-KTR	2 5_13_940	577.2	963.3	0.302	0.167	0.5523
5	2	30	13	3T3 oF, ERK-KTR	2 5_13_941	153.5	964.1	0.149	0.079	0.5321
5	2	30	13	3T3 oF, ERK-KTR	2 5_13_942	404.8	964.8	0.120	0.086	0.7202
5	2	30	13	3T3 oF, ERK-KTR	2 5_13_943	646	964.4	0.195	0.151	0.7761
5	2	30	13	3T3 oF, ERK-KTR	2 5_13_947	824.2	970.1	0.186	0.127	0.6854
5	2	30	13	3T3 oF, ERK-KTR	2 5_13_948	685.3	974.7	0.123	0.096	0.7790
5	2	30	13	3T3 oF, ERK-KTR	2 5_13_950	794.8	975.5	0.193	0.124	0.6401
5	2	30	13	3T3 oF, ERK-KTR	2 5_13_955	669.7	981.5	0.129	0.154	1.1978
5	2	30	13	3T3 oF, ERK-KTR	2 5_13_964	621.9	991.3	0.159	0.111	0.6949
5	2	30	13	3T3 oF, ERK-KTR	2 5_13_970	808.3	990.9	0.171	0.105	0.6136
5	2	30	13	3T3 oF, ERK-KTR	2 5_13_975	672.5	1001.5	0.160	0.136	0.8493
5	2	30	13	3T3 oF, ERK-KTR	2 5_13_983	572.4	1009.5	0.114	0.104	0.9082
5	2	30	13	3T3 oF, ERK-KTR	2 5_13_984	736.9	1009.5	0.129	0.083	0.6458
5	2	30	14	3T3 oF, ERK-KTR	2 5_14_55	458.5	62.2	0.137	0.085	0.6219
5	2	30	14	3T3 oF, ERK-KTR	2 5_14_64	623.5	72.8	0.115	0.099	0.8674
5	2	30	14	3T3 oF, ERK-KTR	2 5_14_87	491	94.6	0.126	0.101	0.8057
5	2	30	14	3T3 oF, ERK-KTR	2 5_14_108	990.4	109.9	0.124	0.081	0.6521
5	2	30	14	3T3 oF, ERK-KTR	2 5_14_111	704.9	112	0.123	0.091	0.7374
5	2	30	14	3T3 oF, ERK-KTR	2 5_14_119	622.7	119	0.139	0.109	0.7814
5	2	30	14	3T3 oF, ERK-KTR	2 5_14_122	483.3	120.7	0.132	0.103	0.7813
5	2	30	14	3T3 oF, ERK-KTR	2 5_14_126	431.8	121.7	0.120	0.084	0.7000
5	2	30	14	3T3 oF, ERK-KTR	2 5_14_132	648.4	127.3	0.138	0.106	0.7659
5	2	30	14	3T3 oF, ERK-KTR	2 5_14_135	595.6	132.5	0.127	0.102	0.8033
5	2	30	14	3T3 oF, ERK-KTR	2 5_14_136	695.4	131	0.145	0.117	0.8057
5	2	30	14	3T3 oF, ERK-KTR	2 5_14_142	724.3	136.2	0.115	0.090	0.7863
5	2	30	14	3T3 oF, ERK-KTR	2 5_14_143	413.9	140.6	0.116	0.079	0.6765
5	2	30	14	3T3 oF, ERK-KTR	2 5_14_145	664.7	140.7	0.135	0.120	0.8940
5	2	30	14	3T3 oF, ERK-KTR	2 5_14_152	682.4	145.4	0.199	0.188	0.9460
5	2	30	14	3T3 oF, ERK-KTR	2 5_14_165	719.1	157.3	0.113	0.120	1.0670
5	2	30	14	3T3 oF, ERK-KTR	2 5_14_166	749.9	154.9	0.123	0.098	0.7997
5	2	30	14	3T3 oF, ERK-KTR	2 5_14_170	637.1	157.7	0.144	0.131	0.9043
5	2	30	14	3T3 oF, ERK-KTR	2 5_14_185	736.5	172.4	0.251	0.162	0.6462
5	2	30	14	3T3 oF, ERK-KTR	2 5_14_191	765.3	180.5	0.146	0.142	0.9700
5	2	30	14	3T3 oF, ERK-KTR	2 5_14_198	391.2	185.7	0.108	0.083	0.7695
5	2	30	14	3T3 oF, ERK-KTR	2 5_14_199	672.4	183.7	0.148	0.146	0.9838
5	2	30	14	3T3 oF, ERK-KTR	2 5_14_200	690	185.1	0.145	0.131	0.9056
5	2	30	14	3T3 oF, ERK-KTR	2 5_14_202	716.5	191.4	0.133	0.131	0.9853
5	2	30	14	3T3 oF, ERK-KTR	2 5_14_203	884.6	195.3	0.132	0.089	0.6684
5	2	30	14	3T3 oF, ERK-KTR	2 5_14_212	775.3	199.3	0.110	0.097	0.8745
5	2	30	14	3T3 oF, ERK-KTR	2 5_14_218	396.8	203.9	0.117	0.086	0.7329
5	2	30	14	3T3 oF, ERK-KTR	2 5_14_222	696.2	208.7	0.161	0.155	0.9599
5	2	30	14	3T3 oF, ERK-KTR	2 5_14_224	625.9	209.9	0.103	0.105	1.0156
5	2	30	14	3T3 oF, ERK-KTR	2 5_14_226	564.8	213.4	0.106	0.092	0.8699
5	2	30	14	3T3 oF, ERK-KTR	2 5_14_229	919.5	212.1	0.122	0.101	0.8296
5	2	30	14	3T3 oF, ERK-KTR	2 5_14_233	720.5	217.6	0.155	0.135	0.8713
5	2	30	14	3T3 oF, ERK-KTR	2 5_14_239	752.8	218.9	0.151	0.122	0.8064
5	2	30	14	3T3 oF, ERK-KTR	2 5_14_247	596.8	227.8	0.105	0.096	0.9156
5	2	30	14	3T3 oF, ERK-KTR	2 5_14_254	661	237.1	0.118	0.110	0.9279
5	2	30	14	3T3 oF, ERK-KTR	2 5_14_256	555.5	237.1	0.125	0.118	0.9426
5	2	30	14	3T3 oF, ERK-KTR	2 5_14_257	681.2	237.5	0.120	0.110	0.9127
5	2	30	14	3T3 oF, ERK-KTR	2 5_14_261	739.1	239.5	0.112	0.107	0.9528
5	2	30	14	3T3 oF, ERK-KTR	2 5_14_263	913.9	240.8	0.118	0.102	0.8657
5	2	30	14	3T3 oF, ERK-KTR	2 5_14_267	758.6	243.1	0.117	0.101	0.8677
5	2	30	14	3T3 oF, ERK-KTR	2 5_14_269	953	245.7	0.179	0.090	0.5008
5	2	30	14	3T3 oF, ERK-KTR	2 5_14_270	528	249.9	0.184	0.135	0.7331
5	2	30	14	3T3 oF, ERK-KTR	2 5_14_280	663	256.5	0.117	0.076	0.6535
5	2	30	14	3T3 oF, ERK-KTR	2 5_14_287	502.4	264.8	0.104	0.103	0.9933
5	2	30	14	3T3 oF, ERK-KTR	2 5_14_309	594.2	284	0.137	0.071	0.5175
5	2	30	14	3T3 oF, ERK-KTR	2 5_14_320	725.1	294.8	0.158	0.091	0.5726
5	2	30	14	3T3 oF, ERK-KTR	2 5_14_324	415.6	298.6	0.128	0.065	0.5123
5	2	30	14	3T3 oF, ERK-KTR	2 5_14_346	736	317.9	0.163	0.095	0.5819
5	2	30	14	3T3 oF, ERK-KTR	2 5_14_349	647.8	319.5	0.115	0.097	0.8389
5	2	30	14	3T3 oF, ERK-KTR	2 5_14_350	418.6	322.6	0.123	0.065	0.5258
5	2	30	14	3T3 oF, ERK-KTR	2 5_14_362	672.1	333.7	0.140	0.129	0.9191
5	2	30	14	3T3 oF, ERK-KTR	2 5_14_382	641.9	356.3	0.110	0.097	0.8783
5	2	30	14	3T3 oF, ERK-KTR	2 5_14_403	660.5	370.7	0.129	0.104	0.8081
5	2	30	14	3T3 oF, ERK-KTR	2 5_14_407	686.6	375.4	0.122	0.094	0.7706
5	2	30	14	3T3 oF, ERK-KTR	2 5_14_421	743	394.3	0.115	0.087	0.7525
5	2	30	14	3T3 oF, ERK-KTR	2 5_14_423	669.4	394.6	0.114	0.087	0.7673
5	2	30	14	3T3 oF, ERK-KTR	2 5_14_426	907.5	399.1	0.122	0.086	0.7080
5	2	30	14	3T3 oF, ERK-KTR	2 5_14_428	222.8	399.3	0.112	0.084	0.7533
5	2	30	14	3T3 oF, ERK-KTR	2 5_14_430	709.2	398.7	0.126	0.105	0.8378
5	2	30	14	3T3 oF, ERK-KTR	2 5_14_431	869.9	400.3	0.145	0.092	0.6365
5	2	30	14	3T3 oF, ERK-KTR	2 5_14_440	684.8	409.6	0.121	0.092	0.7622
5	2	30	14	3T3 oF, ERK-KTR	2 5_14_445	653.4	412.1	0.107	0.087	0.8109
5	2	30	14	3T3 oF, ERK-KTR	2 5_14_446	742.7	414.5	0.189	0.116	0.6166
5	2	30	14	3T3 oF, ERK-KTR	2 5_14_448	281	414.2	0.118	0.085	0.7218
5	2	30	14	3T3 oF, ERK-KTR	2 5_14_452	703.2	418.3	0.138	0.123	0.8907
5	2	30	14	3T3 oF, ERK-KTR	2 5_14_458	729	424.4	0.194	0.135	0.6979
5	2	30	14	3T3 oF, ERK-KTR	2 5_14_460	638	427.2	0.114	0.089	0.7745
5	2	30	14	3T3 oF, ERK-KTR	2 5_14_462	263.1	430.2	0.170	0.100	0.5882
5	2	30	14	3T3 oF, ERK-KTR	2 5_14_465	662.8	430.8	0.118	0.091	0.7712
5	2	30	14	3T3 oF, ERK-KTR	2 5_14_466	343.2	432.3	0.131	0.094	0.7182
5	2	30	14	3T3 oF, ERK-KTR	2 5_14_469	289.9	433.6	0.108	0.088	0.8228
5	2	30	14	3T3 oF, ERK-KTR	2 5_14_472	323.6	433.9	0.114	0.084	0.7358
5	2	30	14	3T3 oF, ERK-KTR	2 5_14_486	713.4	446.1	0.145	0.122	0.8415
5	2	30	14	3T3 oF, ERK-KTR	2 5_14_487	569.2	448.1	0.114	0.093	0.8121
5	2	30	14	3T3 oF, ERK-KTR	2 5_14_489	688.4	448.9	0.129	0.103	0.7943
5	2	30	14	3T3 oF, ERK-KTR	2 5_14_491	309.2	451.1	0.127	0.097	0.7677
5	2	30	14	3T3 oF, ERK-KTR	2 5_14_496	847.8	456.1	0.123	0.102	0.8273
5	2	30	14	3T3 oF, ERK-KTR	2 5_14_499	639.7	455.6	0.116	0.088	0.7559
5	2	30	14	3T3 oF, ERK-KTR	2 5_14_500	741.6	459	0.112	0.098	0.8710
5	2	30	14	3T3 oF, ERK-KTR	2 5_14_505	870.7	462.6	0.114	0.095	0.8355
5	2	30	14	3T3 oF, ERK-KTR	2 5_14_509	957.1	463.9	0.111	0.089	0.8024
5	2	30	14	3T3 oF, ERK-KTR	2 5_14_510	677.7	465.5	0.128	0.097	0.7534
5	2	30	14	3T3 oF, ERK-KTR	2 5_14_511	334.1	465.6	0.142	0.111	0.7816
5	2	30	14	3T3 oF, ERK-KTR	2 5_14_512	560.7	468	0.122	0.096	0.7828
5	2	30	14	3T3 oF, ERK-KTR	2 5_14_514	304.5	470.1	0.107	0.105	0.9835
5	2	30	14	3T3 oF, ERK-KTR	2 5_14_517	258.1	472.8	0.144	0.092	0.6371
5	2	30	14	3T3 oF, ERK-KTR	2 5_14_518	653.4	473.6	0.161	0.102	0.6304
5	2	30	14	3T3 oF, ERK-KTR	2 5_14_520	927.9	473.5	0.110	0.105	0.9574
5	2	30	14	3T3 oF, ERK-KTR	2 5_14_522	587.3	477.9	0.168	0.102	0.6080
5	2	30	14	3T3 oF, ERK-KTR	2 5_14_525	724	480.3	0.136	0.103	0.7521
5	2	30	14	3T3 oF, ERK-KTR	2 5_14_526	844.4	478.8	0.153	0.112	0.7309
5	2	30	14	3T3 oF, ERK-KTR	2 5_14_531	535.6	481.5	0.121	0.090	0.7473
5	2	30	14	3T3 oF, ERK-KTR	2 5_14_532	616.9	482.7	0.110	0.101	0.9140
5	2	30	14	3T3 oF, ERK-KTR	2 5_14_536	556	485.6	0.121	0.101	0.8338
5	2	30	14	3T3 oF, ERK-KTR	2 5_14_537	703.3	486.8	0.176	0.118	0.6671
5	2	30	14	3T3 oF, ERK-KTR	2 5_14_541	962.7	490.4	0.151	0.129	0.8569
5	2	30	14	3T3 oF, ERK-KTR	2 5_14_542	252.4	491.8	0.147	0.108	0.7359
5	2	30	14	3T3 oF, ERK-KTR	2 5_14_543	303.1	492.5	0.134	0.108	0.8040
5	2	30	14	3T3 oF, ERK-KTR	2 5_14_544	385.5	493	0.123	0.088	0.7132
5	2	30	14	3T3 oF, ERK-KTR	2 5_14_551	332.4	495.8	0.131	0.114	0.8675
5	2	30	14	3T3 oF, ERK-KTR	2 5_14_553	926.8	498.6	0.104	0.106	1.0191
5	2	30	14	3T3 oF, ERK-KTR	2 5_14_555	567.9	501.9	0.126	0.107	0.8492
5	2	30	14	3T3 oF, ERK-KTR	2 5_14_556	994.1	502.2	0.108	0.097	0.8951
5	2	30	14	3T3 oF, ERK-KTR	2 5_14_561	241.4	507.4	0.108	0.088	0.8146
5	2	30	14	3T3 oF, ERK-KTR	2 5_14_562	401.4	508.2	0.127	0.104	0.8235
5	2	30	14	3T3 oF, ERK-KTR	2 5_14_563	628.2	506	0.159	0.130	0.8156
5	2	30	14	3T3 oF, ERK-KTR	2 5_14_565	544.9	504.9	0.127	0.098	0.7709
5	2	30	14	3T3 oF, ERK-KTR	2 5_14_566	601	508.5	0.124	0.103	0.8251
5	2	30	14	3T3 oF, ERK-KTR	2 5_14_568	798.9	506.5	0.126	0.076	0.5985
5	2	30	14	3T3 oF, ERK-KTR	2 5_14_570	425.7	513.5	0.137	0.101	0.7423
5	2	30	14	3T3 oF, ERK-KTR	2 5_14_573	524.3	513.7	0.114	0.090	0.7925
5	2	30	14	3T3 oF, ERK-KTR	2 5_14_574	322.2	515	0.111	0.097	0.8760
5	2	30	14	3T3 oF, ERK-KTR	2 5_14_576	170.9	518.1	0.117	0.080	0.6865
5	2	30	14	3T3 oF, ERK-KTR	2 5_14_577	343.6	519.2	0.120	0.096	0.8002
5	2	30	14	3T3 oF, ERK-KTR	2 5_14_578	709	521.6	0.115	0.090	0.7785
5	2	30	14	3T3 oF, ERK-KTR	2 5_14_580	967.6	520.7	0.182	0.161	0.8824
5	2	30	14	3T3 oF, ERK-KTR	2 5_14_581	1003.7	522.1	0.113	0.096	0.8520
5	2	30	14	3T3 oF, ERK-KTR	2 5_14_582	18.2	525.2	0.128	0.082	0.6386
5	2	30	14	3T3 oF, ERK-KTR	2 5_14_584	921.2	523.2	0.148	0.110	0.7449
5	2	30	14	3T3 oF, ERK-KTR	2 5_14_585	632.8	525.2	0.149	0.114	0.7675
5	2	30	14	3T3 oF, ERK-KTR	2 5_14_586	374.2	526.7	0.110	0.084	0.7675
5	2	30	14	3T3 oF, ERK-KTR	2 5_14_589	857.4	528.5	0.116	0.091	0.7832
5	2	30	14	3T3 oF, ERK-KTR	2 5_14_590	593.5	526.9	0.120	0.108	0.9068
5	2	30	14	3T3 oF, ERK-KTR	2 5_14_592	261.6	531.4	0.146	0.113	0.7734
5	2	30	14	3T3 oF, ERK-KTR	2 5_14_593	395.9	529.3	0.119	0.091	0.7641
5	2	30	14	3T3 oF, ERK-KTR	2 5_14_595	238.6	532.7	0.109	0.090	0.8220
5	2	30	14	3T3 oF, ERK-KTR	2 5_14_596	558.5	530.1	0.154	0.121	0.7842
5	2	30	14	3T3 oF, ERK-KTR	2 5_14_598	980.2	538	0.225	0.200	0.8916
5	2	30	14	3T3 oF, ERK-KTR	2 5_14_599	879.4	535.3	0.146	0.106	0.7247
5	2	30	14	3T3 oF, ERK-KTR	2 5_14_600	948.5	536.2	0.234	0.240	1.0261
5	2	30	14	3T3 oF, ERK-KTR	2 5_14_604	341.7	542.6	0.124	0.093	0.7504
5	2	30	14	3T3 oF, ERK-KTR	2 5_14_605	433.9	542.1	0.103	0.095	0.9165
5	2	30	14	3T3 oF, ERK-KTR	2 5_14_606	926.5	542.6	0.160	0.175	1.0899
5	2	30	14	3T3 oF, ERK-KTR	2 5_14_609	656.9	541.9	0.149	0.095	0.6366
5	2	30	14	3T3 oF, ERK-KTR	2 5_14_610	733.4	544.6	0.145	0.099	0.6846
5	2	30	14	3T3 oF, ERK-KTR	2 5_14_611	532.5	545.4	0.108	0.089	0.8237
5	2	30	14	3T3 oF, ERK-KTR	2 5_14_613	370.6	547.1	0.118	0.093	0.7862
5	2	30	14	3T3 oF, ERK-KTR	2 5_14_614	995.5	549.4	0.139	0.095	0.6828
5	2	30	14	3T3 oF, ERK-KTR	2 5_14_615	590.1	550.5	0.120	0.121	1.0006
5	2	30	14	3T3 oF, ERK-KTR	2 5_14_616	413.2	551.5	0.109	0.096	0.8878
5	2	30	14	3T3 oF, ERK-KTR	2 5_14_617	875.7	555.3	0.124	0.106	0.8511
5	2	30	14	3T3 oF, ERK-KTR	2 5_14_620	238.2	555.1	0.148	0.116	0.7837
5	2	30	14	3T3 oF, ERK-KTR	2 5_14_621	273.1	555.6	0.158	0.112	0.7043
5	2	30	14	3T3 oF, ERK-KTR	2 5_14_623	912.1	554	0.202	0.118	0.5831
5	2	30	14	3T3 oF, ERK-KTR	2 5_14_624	147.6	557.2	0.138	0.093	0.6772
5	2	30	14	3T3 oF, ERK-KTR	2 5_14_626	503.4	556.2	0.181	0.103	0.5716
5	2	30	14	3T3 oF, ERK-KTR	2 5_14_627	477.6	561.9	0.159	0.135	0.8521
5	2	30	14	3T3 oF, ERK-KTR	2 5_14_628	849.3	557.4	0.118	0.094	0.7943
5	2	30	14	3T3 oF, ERK-KTR	2 5_14_629	344	563.1	0.120	0.087	0.7231
5	2	30	14	3T3 oF, ERK-KTR	2 5_14_631	896.2	563.3	0.148	0.104	0.7026
5	2	30	14	3T3 oF, ERK-KTR	2 5_14_633	257	565.8	0.177	0.117	0.6609
5	2	30	14	3T3 oF, ERK-KTR	2 5_14_634	385.9	568.3	0.129	0.112	0.8654
5	2	30	14	3T3 oF, ERK-KTR	2 5_14_638	524.3	568.5	0.195	0.172	0.8852
5	2	30	14	3T3 oF, ERK-KTR	2 5_14_640	718	573.7	0.124	0.092	0.7402
5	2	30	14	3T3 oF, ERK-KTR	2 5_14_641	368.4	572.2	0.122	0.097	0.8001
5	2	30	14	3T3 oF, ERK-KTR	2 5_14_643	551.9	575.2	0.156	0.133	0.8535
5	2	30	14	3T3 oF, ERK-KTR	2 5_14_644	576.6	577.5	0.166	0.127	0.7659
5	2	30	14	3T3 oF, ERK-KTR	2 5_14_645	611.6	576.2	0.152	0.100	0.6581
5	2	30	14	3T3 oF, ERK-KTR	2 5_14_646	825.3	573.1	0.134	0.093	0.6934
5	2	30	14	3T3 oF, ERK-KTR	2 5_14_647	934.1	575.3	0.127	0.127	1.0049
5	2	30	14	3T3 oF, ERK-KTR	2 5_14_648	797.4	580.8	0.144	0.104	0.7252
5	2	30	14	3T3 oF, ERK-KTR	2 5_14_651	858.7	579.5	0.134	0.103	0.7643
5	2	30	14	3T3 oF, ERK-KTR	2 5_14_652	460.6	581.7	0.146	0.121	0.8304
5	2	30	14	3T3 oF, ERK-KTR	2 5_14_659	241.4	587.1	0.163	0.121	0.7392
5	2	30	14	3T3 oF, ERK-KTR	2 5_14_660	761.5	587.9	0.182	0.104	0.5727
5	2	30	14	3T3 oF, ERK-KTR	2 5_14_661	884.2	586.7	0.131	0.089	0.6817
5	2	30	14	3T3 oF, ERK-KTR	2 5_14_663	119.9	591.9	0.162	0.112	0.6868
5	2	30	14	3T3 oF, ERK-KTR	2 5_14_664	259.9	592.7	0.104	0.088	0.8397
5	2	30	14	3T3 oF, ERK-KTR	2 5_14_666	924.7	592.8	0.121	0.089	0.7371
5	2	30	14	3T3 oF, ERK-KTR	2 5_14_668	821.5	594.8	0.155	0.110	0.7114
5	2	30	14	3T3 oF, ERK-KTR	2 5_14_669	321.1	596.3	0.137	0.106	0.7759
5	2	30	14	3T3 oF, ERK-KTR	2 5_14_670	368.6	596.4	0.129	0.106	0.8209
5	2	30	14	3T3 oF, ERK-KTR	2 5_14_674	145.1	599.6	0.150	0.120	0.8012
5	2	30	14	3T3 oF, ERK-KTR	2 5_14_675	408.6	598.7	0.211	0.126	0.6001
5	2	30	14	3T3 oF, ERK-KTR	2 5_14_676	946.1	601.5	0.115	0.077	0.6676
5	2	30	14	3T3 oF, ERK-KTR	2 5_14_677	445.6	602.7	0.140	0.109	0.7778
5	2	30	14	3T3 oF, ERK-KTR	2 5_14_678	555.5	604.3	0.173	0.140	0.8115
5	2	30	14	3T3 oF, ERK-KTR	2 5_14_680	101.8	603.6	0.110	0.109	0.9982
5	2	30	14	3T3 oF, ERK-KTR	2 5_14_681	593.3	602.7	0.171	0.134	0.7885
5	2	30	14	3T3 oF, ERK-KTR	2 5_14_682	842.9	603.4	0.119	0.098	0.8230
5	2	30	14	3T3 oF, ERK-KTR	2 5_14_683	535.4	604.6	0.165	0.135	0.8177
5	2	30	14	3T3 oF, ERK-KTR	2 5_14_684	474.8	608.4	0.194	0.151	0.7782
5	2	30	14	3T3 oF, ERK-KTR	2 5_14_687	781.1	608.6	0.155	0.112	0.7228
5	2	30	14	3T3 oF, ERK-KTR	2 5_14_688	731.8	611.9	0.134	0.096	0.7151
5	2	30	14	3T3 oF, ERK-KTR	2 5_14_694	239.7	612.1	0.181	0.135	0.7476
5	2	30	14	3T3 oF, ERK-KTR	2 5_14_696	267.6	616.9	0.129	0.104	0.8038
5	2	30	14	3T3 oF, ERK-KTR	2 5_14_697	294.3	616.2	0.130	0.110	0.8471
5	2	30	14	3T3 oF, ERK-KTR	2 5_14_698	346	612.1	0.127	0.103	0.8062
5	2	30	14	3T3 oF, ERK-KTR	2 5_14_700	387.7	616.4	0.132	0.120	0.9026
5	2	30	14	3T3 oF, ERK-KTR	2 5_14_701	509.8	617.4	0.174	0.146	0.8366
5	2	30	14	3T3 oF, ERK-KTR	2 5_14_702	615.3	620.2	0.144	0.101	0.7013
5	2	30	14	3T3 oF, ERK-KTR	2 5_14_703	152.3	619.2	0.133	0.091	0.6855
5	2	30	14	3T3 oF, ERK-KTR	2 5_14_704	593.8	620	0.147	0.096	0.6550
5	2	30	14	3T3 oF, ERK-KTR	2 5_14_706	216.1	621.9	0.182	0.128	0.7029
5	2	30	14	3T3 oF, ERK-KTR	2 5_14_707	711.9	619.8	0.152	0.121	0.8003
5	2	30	14	3T3 oF, ERK-KTR	2 5_14_708	70.6	623.1	0.115	0.094	0.8196
5	2	30	14	3T3 oF, ERK-KTR	2 5_14_709	111.1	627.2	0.117	0.093	0.7945
5	2	30	14	3T3 oF, ERK-KTR	2 5_14_710	331.3	623.7	0.109	0.095	0.8692
5	2	30	14	3T3 oF, ERK-KTR	2 5_14_713	564.4	626.8	0.158	0.130	0.8223
5	2	30	14	3T3 oF, ERK-KTR	2 5_14_714	422	630	0.174	0.132	0.7548
5	2	30	14	3T3 oF, ERK-KTR	2 5_14_716	489.7	628.8	0.178	0.151	0.8481
5	2	30	14	3T3 oF, ERK-KTR	2 5_14_717	784.8	634	0.115	0.099	0.8654
5	2	30	14	3T3 oF, ERK-KTR	2 5_14_719	736	632.8	0.212	0.122	0.5750
5	2	30	14	3T3 oF, ERK-KTR	2 5_14_721	250.1	634.5	0.177	0.131	0.7386
5	2	30	14	3T3 oF, ERK-KTR	2 5_14_724	536.6	635.2	0.119	0.101	0.8487
5	2	30	14	3T3 oF, ERK-KTR	2 5_14_725	280.9	637.5	0.141	0.109	0.7751
5	2	30	14	3T3 oF, ERK-KTR	2 5_14_726	374.9	637.2	0.139	0.115	0.8233
5	2	30	14	3T3 oF, ERK-KTR	2 5_14_727	394	637.9	0.120	0.129	1.0741
5	2	30	14	3T3 oF, ERK-KTR	2 5_14_729	464.1	640.1	0.185	0.149	0.8073
5	2	30	14	3T3 oF, ERK-KTR	2 5_14_730	508.1	638.3	0.157	0.098	0.6257
5	2	30	14	3T3 oF, ERK-KTR	2 5_14_731	133.1	638	0.153	0.108	0.7043
5	2	30	14	3T3 oF, ERK-KTR	2 5_14_732	314.9	642.6	0.127	0.102	0.8015
5	2	30	14	3T3 oF, ERK-KTR	2 5_14_733	188.1	641.3	0.112	0.106	0.9440
5	2	30	14	3T3 oF, ERK-KTR	2 5_14_734	581.6	640.7	0.121	0.095	0.7818
5	2	30	14	3T3 oF, ERK-KTR	2 5_14_735	61	643.8	0.122	0.094	0.7685
5	2	30	14	3T3 oF, ERK-KTR	2 5_14_737	858.8	643.6	0.119	0.095	0.8019
5	2	30	14	3T3 oF, ERK-KTR	2 5_14_738	754.2	644.8	0.135	0.118	0.8714
5	2	30	14	3T3 oF, ERK-KTR	2 5_14_739	167.3	646.8	0.126	0.111	0.8854
5	2	30	14	3T3 oF, ERK-KTR	2 5_14_740	358.7	647.2	0.173	0.115	0.6633
5	2	30	14	3T3 oF, ERK-KTR	2 5_14_742	207.8	647.9	0.149	0.114	0.7630
5	2	30	14	3T3 oF, ERK-KTR	2 5_14_744	877.1	647.4	0.132	0.097	0.7360
5	2	30	14	3T3 oF, ERK-KTR	2 5_14_746	232.9	651.3	0.173	0.117	0.6730
5	2	30	14	3T3 oF, ERK-KTR	2 5_14_748	640.6	649.8	0.116	0.090	0.7759
5	2	30	14	3T3 oF, ERK-KTR	2 5_14_749	267.9	653.8	0.152	0.124	0.8154
5	2	30	14	3T3 oF, ERK-KTR	2 5_14_751	569.2	652.2	0.186	0.139	0.7496
5	2	30	14	3T3 oF, ERK-KTR	2 5_14_753	498.6	654.8	0.131	0.112	0.8599
5	2	30	14	3T3 oF, ERK-KTR	2 5_14_754	333	657	0.136	0.114	0.8372
5	2	30	14	3T3 oF, ERK-KTR	2 5_14_755	446.7	656.5	0.164	0.126	0.7656
5	2	30	14	3T3 oF, ERK-KTR	2 5_14_756	690.4	658.1	0.103	0.098	0.9444
5	2	30	14	3T3 oF, ERK-KTR	2 5_14_758	599.7	658.1	0.137	0.098	0.7118
5	2	30	14	3T3 oF, ERK-KTR	2 5_14_759	523.7	661.1	0.112	0.084	0.7516
5	2	30	14	3T3 oF, ERK-KTR	2 5_14_762	393.7	663.6	0.140	0.122	0.8751
5	2	30	14	3T3 oF, ERK-KTR	2 5_14_763	427.9	663.4	0.184	0.134	0.7299
5	2	30	14	3T3 oF, ERK-KTR	2 5_14_764	549.6	663.9	0.137	0.111	0.8099
5	2	30	14	3T3 oF, ERK-KTR	2 5_14_765	303.5	664.7	0.138	0.111	0.8075
5	2	30	14	3T3 oF, ERK-KTR	2 5_14_766	472.3	665.5	0.252	0.167	0.6609
5	2	30	14	3T3 oF, ERK-KTR	2 5_14_767	135	666.7	0.165	0.141	0.8560
5	2	30	14	3T3 oF, ERK-KTR	2 5_14_768	729	664.5	0.120	0.112	0.9343
5	2	30	14	3T3 oF, ERK-KTR	2 5_14_769	750.9	667.3	0.115	0.105	0.9138
5	2	30	14	3T3 oF, ERK-KTR	2 5_14_770	198.2	670.3	0.154	0.106	0.6870
5	2	30	14	3T3 oF, ERK-KTR	2 5_14_771	244.9	672.2	0.146	0.111	0.7640
5	2	30	14	3T3 oF, ERK-KTR	2 5_14_773	151.2	673.1	0.182	0.156	0.8571
5	2	30	14	3T3 oF, ERK-KTR	2 5_14_774	576.1	672.9	0.151	0.117	0.7761
5	2	30	14	3T3 oF, ERK-KTR	2 5_14_776	111.9	673.5	0.120	0.112	0.9310
5	2	30	14	3T3 oF, ERK-KTR	2 5_14_779	832.2	672.9	0.234	0.124	0.5328
5	2	30	14	3T3 oF, ERK-KTR	2 5_14_781	217.6	679.2	0.144	0.114	0.7891
5	2	30	14	3T3 oF, ERK-KTR	2 5_14_782	504.2	678.4	0.117	0.100	0.8601
5	2	30	14	3T3 oF, ERK-KTR	2 5_14_783	610.7	680.3	0.134	0.092	0.6884
5	2	30	14	3T3 oF, ERK-KTR	2 5_14_784	771.2	679.5	0.176	0.087	0.4939
5	2	30	14	3T3 oF, ERK-KTR	2 5_14_786	714.6	680.8	0.217	0.130	0.5977
5	2	30	14	3T3 oF, ERK-KTR	2 5_14_787	182.1	680.3	0.138	0.106	0.7682
5	2	30	14	3T3 oF, ERK-KTR	2 5_14_790	266.5	680.7	0.204	0.150	0.7328
5	2	30	14	3T3 oF, ERK-KTR	2 5_14_791	463.7	683.6	0.206	0.137	0.6662
5	2	30	14	3T3 oF, ERK-KTR	2 5_14_792	864	685.6	0.109	0.099	0.9088
5	2	30	14	3T3 oF, ERK-KTR	2 5_14_793	923.9	682	0.127	0.079	0.6220
5	2	30	14	3T3 oF, ERK-KTR	2 5_14_794	823.8	688	0.156	0.121	0.7749
5	2	30	14	3T3 oF, ERK-KTR	2 5_14_795	325.5	689.1	0.155	0.139	0.8967
5	2	30	14	3T3 oF, ERK-KTR	2 5_14_797	299.6	690.3	0.154	0.127	0.8247
5	2	30	14	3T3 oF, ERK-KTR	2 5_14_798	554.6	688.6	0.132	0.088	0.6698
5	2	30	14	3T3 oF, ERK-KTR	2 5_14_799	749.7	690.2	0.120	0.104	0.8662
5	2	30	14	3T3 oF, ERK-KTR	2 5_14_802	159.1	692	0.173	0.159	0.9164
5	2	30	14	3T3 oF, ERK-KTR	2 5_14_803	206.4	694.1	0.129	0.100	0.7732
5	2	30	14	3T3 oF, ERK-KTR	2 5_14_805	241.8	697.4	0.161	0.118	0.7322
5	2	30	14	3T3 oF, ERK-KTR	2 5_14_806	492	694.9	0.143	0.121	0.8464
5	2	30	14	3T3 oF, ERK-KTR	2 5_14_807	358.7	694.3	0.214	0.129	0.6027
5	2	30	14	3T3 oF, ERK-KTR	2 5_14_808	586.1	698.2	0.126	0.080	0.6395
5	2	30	14	3T3 oF, ERK-KTR	2 5_14_809	120.2	697.2	0.247	0.199	0.8044
5	2	30	14	3T3 oF, ERK-KTR	2 5_14_811	176	701.9	0.145	0.103	0.7067
5	2	30	14	3T3 oF, ERK-KTR	2 5_14_812	221.3	704.4	0.130	0.090	0.6891
5	2	30	14	3T3 oF, ERK-KTR	2 5_14_814	722.2	706.3	0.152	0.093	0.6114
5	2	30	14	3T3 oF, ERK-KTR	2 5_14_816	469	705.1	0.192	0.137	0.7145
5	2	30	14	3T3 oF, ERK-KTR	2 5_14_818	96.2	707.2	0.159	0.131	0.8221
5	2	30	14	3T3 oF, ERK-KTR	2 5_14_819	400.8	706.3	0.142	0.120	0.8461
5	2	30	14	3T3 oF, ERK-KTR	2 5_14_820	802.2	708.1	0.179	0.138	0.7682
5	2	30	14	3T3 oF, ERK-KTR	2 5_14_821	376.5	708	0.129	0.117	0.9085
5	2	30	14	3T3 oF, ERK-KTR	2 5_14_822	275.5	709.3	0.141	0.107	0.7592
5	2	30	14	3T3 oF, ERK-KTR	2 5_14_823	439.1	715.7	0.172	0.128	0.7438
5	2	30	14	3T3 oF, ERK-KTR	2 5_14_824	494.1	714.9	0.114	0.091	0.8059
5	2	30	14	3T3 oF, ERK-KTR	2 5_14_825	256.4	716.5	0.129	0.102	0.7883
5	2	30	14	3T3 oF, ERK-KTR	2 5_14_828	50	720.4	0.135	0.099	0.7342
5	2	30	14	3T3 oF, ERK-KTR	2 5_14_829	630.5	720.7	0.122	0.080	0.6557
5	2	30	14	3T3 oF, ERK-KTR	2 5_14_830	297.3	716.5	0.133	0.115	0.8645
5	2	30	14	3T3 oF, ERK-KTR	2 5_14_836	335.6	722.4	0.117	0.111	0.9537
5	2	30	14	3T3 oF, ERK-KTR	2 5_14_837	167.3	723.7	0.160	0.114	0.7116
5	2	30	14	3T3 oF, ERK-KTR	2 5_14_838	198.2	726.3	0.127	0.093	0.7292
5	2	30	14	3T3 oF, ERK-KTR	2 5_14_839	310.1	729.6	0.145	0.094	0.6461
5	2	30	14	3T3 oF, ERK-KTR	2 5_14_840	396.1	729.3	0.164	0.125	0.7612
5	2	30	14	3T3 oF, ERK-KTR	2 5_14_841	458.6	730.9	0.219	0.148	0.6763
5	2	30	14	3T3 oF, ERK-KTR	2 5_14_842	854.2	730.8	0.159	0.106	0.6637
5	2	30	14	3T3 oF, ERK-KTR	2 5_14_843	126.5	732.3	0.166	0.130	0.7827
5	2	30	14	3T3 oF, ERK-KTR	2 5_14_844	144.3	735.4	0.157	0.128	0.8195
5	2	30	14	3T3 oF, ERK-KTR	2 5_14_847	486.6	737.9	0.122	0.103	0.8397
5	2	30	14	3T3 oF, ERK-KTR	2 5_14_848	514	736.4	0.144	0.105	0.7258
5	2	30	14	3T3 oF, ERK-KTR	2 5_14_849	412.9	741	0.158	0.116	0.7383
5	2	30	14	3T3 oF, ERK-KTR	2 5_14_854	778.3	744.1	0.116	0.100	0.8606
5	2	30	14	3T3 oF, ERK-KTR	2 5_14_855	332.8	743.9	0.144	0.113	0.7878
5	2	30	14	3T3 oF, ERK-KTR	2 5_14_858	360.2	748.2	0.159	0.121	0.7577
5	2	30	14	3T3 oF, ERK-KTR	2 5_14_860	831.3	746.7	0.196	0.127	0.6486
5	2	30	14	3T3 oF, ERK-KTR	2 5_14_864	201.5	749.3	0.115	0.094	0.8162
5	2	30	14	3T3 oF, ERK-KTR	2 5_14_866	398.7	752.6	0.148	0.104	0.7007
5	2	30	14	3T3 oF, ERK-KTR	2 5_14_867	435.4	751.1	0.200	0.145	0.7239
5	2	30	14	3T3 oF, ERK-KTR	2 5_14_869	462.6	754.2	0.194	0.138	0.7075
5	2	30	14	3T3 oF, ERK-KTR	2 5_14_872	796.7	760.8	0.135	0.105	0.7788
5	2	30	14	3T3 oF, ERK-KTR	2 5_14_874	179.2	763.3	0.140	0.110	0.7854
5	2	30	14	3T3 oF, ERK-KTR	2 5_14_876	907.2	763.1	0.131	0.107	0.8152
5	2	30	14	3T3 oF, ERK-KTR	2 5_14_879	88.5	763.6	0.111	0.098	0.8779
5	2	30	14	3T3 oF, ERK-KTR	2 5_14_880	55.2	761.8	0.112	0.082	0.7390
5	2	30	14	3T3 oF, ERK-KTR	2 5_14_881	485.3	764.4	0.109	0.092	0.8503
5	2	30	14	3T3 oF, ERK-KTR	2 5_14_882	301.3	765.6	0.116	0.085	0.7304
5	2	30	14	3T3 oF, ERK-KTR	2 5_14_883	512	767.1	0.131	0.110	0.8377
5	2	30	14	3T3 oF, ERK-KTR	2 5_14_885	537.8	771.5	0.165	0.121	0.7330
5	2	30	14	3T3 oF, ERK-KTR	2 5_14_887	120.9	770.7	0.172	0.126	0.7333
5	2	30	14	3T3 oF, ERK-KTR	2 5_14_888	424.1	770.2	0.135	0.107	0.7890
5	2	30	14	3T3 oF, ERK-KTR	2 5_14_891	202.3	774.1	0.150	0.140	0.9326
5	2	30	14	3T3 oF, ERK-KTR	2 5_14_892	445.4	776.9	0.189	0.146	0.7727
5	2	30	14	3T3 oF, ERK-KTR	2 5_14_895	56.6	780.9	0.110	0.077	0.6974
5	2	30	14	3T3 oF, ERK-KTR	2 5_14_896	257.8	778.6	0.108	0.091	0.8420
5	2	30	14	3T3 oF, ERK-KTR	2 5_14_897	325.2	781.9	0.157	0.119	0.7550
5	2	30	14	3T3 oF, ERK-KTR	2 5_14_899	465.2	781.9	0.152	0.112	0.7393
5	2	30	14	3T3 oF, ERK-KTR	2 5_14_902	236.5	784.3	0.129	0.105	0.8110
5	2	30	14	3T3 oF, ERK-KTR	2 5_14_903	406	783.7	0.114	0.095	0.8280
5	2	30	14	3T3 oF, ERK-KTR	2 5_14_907	498.8	789	0.167	0.125	0.7439
5	2	30	14	3T3 oF, ERK-KTR	2 5_14_911	213.9	795	0.153	0.125	0.8166
5	2	30	14	3T3 oF, ERK-KTR	2 5_14_912	428.5	798.3	0.150	0.121	0.8049
5	2	30	14	3T3 oF, ERK-KTR	2 5_14_914	911.3	796.5	0.137	0.079	0.5801
5	2	30	14	3T3 oF, ERK-KTR	2 5_14_915	345.5	799.2	0.154	0.129	0.8399
5	2	30	14	3T3 oF, ERK-KTR	2 5_14_916	533.9	797.3	0.125	0.111	0.8857
5	2	30	14	3T3 oF, ERK-KTR	2 5_14_917	273.7	797.8	0.116	0.092	0.7923
5	2	30	14	3T3 oF, ERK-KTR	2 5_14_918	122.1	800.4	0.122	0.096	0.7907
5	2	30	14	3T3 oF, ERK-KTR	2 5_14_919	556.9	801.6	0.128	0.079	0.6145
5	2	30	14	3T3 oF, ERK-KTR	2 5_14_920	244.2	804	0.159	0.109	0.6907
5	2	30	14	3T3 oF, ERK-KTR	2 5_14_921	320.9	804.5	0.267	0.139	0.5184
5	2	30	14	3T3 oF, ERK-KTR	2 5_14_925	630.6	807	0.123	0.078	0.6356
5	2	30	14	3T3 oF, ERK-KTR	2 5_14_926	449.9	809.7	0.164	0.128	0.7824
5	2	30	14	3T3 oF, ERK-KTR	2 5_14_928	408.3	808.2	0.141	0.115	0.8113
5	2	30	14	3T3 oF, ERK-KTR	2 5_14_931	795.6	811	0.107	0.084	0.7867
5	2	30	14	3T3 oF, ERK-KTR	2 5_14_934	195.1	810.9	0.137	0.110	0.8050
5	2	30	14	3T3 oF, ERK-KTR	2 5_14_935	820.6	814.1	0.111	0.103	0.9230
5	2	30	14	3T3 oF, ERK-KTR	2 5_14_936	886.2	815	0.159	0.094	0.5918
5	2	30	14	3T3 oF, ERK-KTR	2 5_14_937	651	815.9	0.136	0.085	0.6212
5	2	30	14	3T3 oF, ERK-KTR	2 5_14_939	214.5	818	0.158	0.115	0.7301
5	2	30	14	3T3 oF, ERK-KTR	2 5_14_943	473.8	823.6	0.137	0.108	0.7927
5	2	30	14	3T3 oF, ERK-KTR	2 5_14_944	117.2	821.7	0.120	0.084	0.7000
5	2	30	14	3T3 oF, ERK-KTR	2 5_14_945	277.3	822.6	0.143	0.099	0.6912
5	2	30	14	3T3 oF, ERK-KTR	2 5_14_946	300.9	822.4	0.158	0.126	0.7959
5	2	30	14	3T3 oF, ERK-KTR	2 5_14_947	234.1	825.2	0.125	0.101	0.8115
5	2	30	14	3T3 oF, ERK-KTR	2 5_14_951	333.3	833.5	0.161	0.155	0.9639
5	2	30	14	3T3 oF, ERK-KTR	2 5_14_954	123.2	837.9	0.142	0.097	0.6819
5	2	30	14	3T3 oF, ERK-KTR	2 5_14_956	763.9	835.8	0.120	0.086	0.7170
5	2	30	14	3T3 oF, ERK-KTR	2 5_14_957	797.1	834.9	0.149	0.119	0.7980
5	2	30	14	3T3 oF, ERK-KTR	2 5_14_960	255.2	836.3	0.114	0.084	0.7404
5	2	30	14	3T3 oF, ERK-KTR	2 5_14_961	459.9	836.1	0.140	0.099	0.7073
5	2	30	14	3T3 oF, ERK-KTR	2 5_14_964	411	843.4	0.121	0.093	0.7625
5	2	30	14	3T3 oF, ERK-KTR	2 5_14_967	301.8	848.4	0.170	0.154	0.9038
5	2	30	14	3T3 oF, ERK-KTR	2 5_14_971	374	854.1	0.102	0.113	1.1052
5	2	30	14	3T3 oF, ERK-KTR	2 5_14_975	506.9	857.6	0.159	0.092	0.5773
5	2	30	14	3T3 oF, ERK-KTR	2 5_14_976	258.6	858.6	0.109	0.090	0.8275
5	2	30	14	3T3 oF, ERK-KTR	2 5_14_978	712.6	862.3	0.106	0.090	0.8464
5	2	30	14	3T3 oF, ERK-KTR	2 5_14_980	95.1	864.3	0.130	0.096	0.7413
5	2	30	14	3T3 oF, ERK-KTR	2 5_14_981	160.9	862.8	0.147	0.100	0.6829
5	2	30	14	3T3 oF, ERK-KTR	2 5_14_982	817.2	859.3	0.190	0.122	0.6395
5	2	30	14	3T3 oF, ERK-KTR	2 5_14_984	275	867.6	0.137	0.117	0.8522
5	2	30	14	3T3 oF, ERK-KTR	2 5_14_985	690.2	870.7	0.128	0.093	0.7245
5	2	30	14	3T3 oF, ERK-KTR	2 5_14_987	59.6	870.6	0.118	0.084	0.7162
5	2	30	14	3T3 oF, ERK-KTR	2 5_14_988	142.7	871.8	0.138	0.097	0.7002
5	2	30	14	3T3 oF, ERK-KTR	2 5_14_989	117.6	872.4	0.134	0.105	0.7821
5	2	30	14	3T3 oF, ERK-KTR	2 5_14_991	188.2	876.5	0.118	0.085	0.7239
5	2	30	14	3T3 oF, ERK-KTR	2 5_14_992	436	871.5	0.127	0.094	0.7370
5	2	30	14	3T3 oF, ERK-KTR	2 5_14_993	764	875.7	0.121	0.090	0.7468
5	2	30	14	3T3 oF, ERK-KTR	2 5_14_1001	37.2	882.8	0.144	0.079	0.5510
5	2	30	14	3T3 oF, ERK-KTR	2 5_14_1002	85	883.7	0.134	0.089	0.6660
5	2	30	14	3T3 oF, ERK-KTR	2 5_14_1007	426.1	889.3	0.129	0.124	0.9623
5	2	30	14	3T3 oF, ERK-KTR	2 5_14_1008	570.4	888.2	0.164	0.106	0.6484
5	2	30	14	3T3 oF, ERK-KTR	2 5_14_1010	306.7	891.6	0.208	0.182	0.8752
5	2	30	14	3T3 oF, ERK-KTR	2 5_14_1012	802	889.3	0.155	0.096	0.6159
5	2	30	14	3T3 oF, ERK-KTR	2 5_14_1013	281.6	891.2	0.143	0.124	0.8633
5	2	30	14	3T3 oF, ERK-KTR	2 5_14_1014	160.1	892.6	0.138	0.105	0.7612
5	2	30	14	3T3 oF, ERK-KTR	2 5_14_1022	132.3	899.9	0.159	0.113	0.7124
5	2	30	14	3T3 oF, ERK-KTR	2 5_14_1025	367.5	898.7	0.133	0.113	0.8525
5	2	30	14	3T3 oF, ERK-KTR	2 5_14_1028	462.6	907.6	0.121	0.103	0.8546
5	2	30	14	3T3 oF, ERK-KTR	2 5_14_1031	175.7	906.3	0.140	0.095	0.6805
5	2	30	14	3T3 oF, ERK-KTR	2 5_14_1033	97.4	910.6	0.164	0.126	0.7711
5	2	30	14	3T3 oF, ERK-KTR	2 5_14_1034	686.6	909	0.170	0.098	0.5794
5	2	30	14	3T3 oF, ERK-KTR	2 5_14_1042	504.8	918.3	0.124	0.088	0.7134
5	2	30	14	3T3 oF, ERK-KTR	2 5_14_1045	277	919.6	0.156	0.117	0.7525
5	2	30	14	3T3 oF, ERK-KTR	2 5_14_1046	303.1	921.4	0.190	0.178	0.9368
5	2	30	14	3T3 oF, ERK-KTR	2 5_14_1047	395.5	919.8	0.124	0.101	0.8151
5	2	30	14	3T3 oF, ERK-KTR	2 5_14_1048	134.7	923.9	0.135	0.117	0.8682
5	2	30	14	3T3 oF, ERK-KTR	2 5_14_1049	715.8	921.2	0.115	0.094	0.8232
5	2	30	14	3T3 oF, ERK-KTR	2 5_14_1050	359.9	922	0.121	0.104	0.8631
5	2	30	14	3T3 oF, ERK-KTR	2 5_14_1056	517.4	930.1	0.151	0.116	0.7629
5	2	30	14	3T3 oF, ERK-KTR	2 5_14_1057	103.6	932.3	0.180	0.130	0.7220
5	2	30	14	3T3 oF, ERK-KTR	2 5_14_1058	699.7	932.5	0.113	0.096	0.8457
5	2	30	14	3T3 oF, ERK-KTR	2 5_14_1059	754.5	935.7	0.130	0.113	0.8697
5	2	30	14	3T3 oF, ERK-KTR	2 5_14_1062	642.9	937	0.124	0.096	0.7750
5	2	30	14	3T3 oF, ERK-KTR	2 5_14_1063	125.5	940.2	0.152	0.114	0.7539
5	2	30	14	3T3 oF, ERK-KTR	2 5_14_1065	400.9	937.4	0.126	0.104	0.8280
5	2	30	14	3T3 oF, ERK-KTR	2 5_14_1069	295.4	942.6	0.155	0.127	0.8240
5	2	30	14	3T3 oF, ERK-KTR	2 5_14_1070	147.2	942.4	0.125	0.091	0.7264
5	2	30	14	3T3 oF, ERK-KTR	2 5_14_1071	313.4	940.6	0.162	0.142	0.8797
5	2	30	14	3T3 oF, ERK-KTR	2 5_14_1074	607.9	945.3	0.124	0.099	0.7984
5	2	30	14	3T3 oF, ERK-KTR	2 5_14_1075	687	948.8	0.161	0.100	0.6203
5	2	30	14	3T3 oF, ERK-KTR	2 5_14_1076	75.3	951.6	0.108	0.098	0.9107
5	2	30	14	3T3 oF, ERK-KTR	2 5_14_1078	376	951.8	0.146	0.107	0.7284
5	2	30	14	3T3 oF, ERK-KTR	2 5_14_1080	626	955.1	0.117	0.108	0.9167
5	2	30	14	3T3 oF, ERK-KTR	2 5_14_1082	529.2	953.5	0.173	0.129	0.7438
5	2	30	14	3T3 oF, ERK-KTR	2 5_14_1084	283.7	958.8	0.160	0.116	0.7272
5	2	30	14	3T3 oF, ERK-KTR	2 5_14_1088	438.6	962	0.124	0.081	0.6557
5	2	30	14	3T3 oF, ERK-KTR	2 5_14_1092	246.4	964.6	0.151	0.129	0.8525
5	2	30	14	3T3 oF, ERK-KTR	2 5_14_1094	747.2	965.4	0.206	0.134	0.6505
5	2	30	14	3T3 oF, ERK-KTR	2 5_14_1097	663.4	969.7	0.114	0.097	0.8568
5	2	30	14	3T3 oF, ERK-KTR	2 5_14_1098	701.2	966.8	0.116	0.095	0.8142
5	2	30	14	3T3 oF, ERK-KTR	2 5_14_1099	395.2	971.1	0.200	0.125	0.6257
5	2	30	14	3T3 oF, ERK-KTR	2 5_14_1101	632.7	972.6	0.141	0.113	0.8017
5	2	30	14	3T3 oF, ERK-KTR	2 5_14_1103	716.6	975.4	0.112	0.090	0.8093
5	2	30	14	3T3 oF, ERK-KTR	2 5_14_1104	309.2	975.6	0.103	0.097	0.9357
5	2	30	14	3T3 oF, ERK-KTR	2 5_14_1105	363.6	977.2	0.145	0.099	0.6855
5	2	30	14	3T3 oF, ERK-KTR	2 5_14_1109	427	980	0.181	0.117	0.6443
5	2	30	14	3T3 oF, ERK-KTR	2 5_14_1110	597.6	982.6	0.128	0.112	0.8747
5	2	30	14	3T3 oF, ERK-KTR	2 5_14_1115	185	986.2	0.126	0.092	0.7297
5	2	30	14	3T3 oF, ERK-KTR	2 5_14_1119	279.4	990.8	0.169	0.125	0.7376
5	2	30	14	3T3 oF, ERK-KTR	2 5_14_1120	383.8	990.5	0.144	0.097	0.6747
5	2	30	14	3T3 oF, ERK-KTR	2 5_14_1122	623.8	990.2	0.177	0.118	0.6654
5	2	30	14	3T3 oF, ERK-KTR	2 5_14_1124	233.2	993	0.174	0.111	0.6366
5	2	30	14	3T3 oF, ERK-KTR	2 5_14_1125	250.7	992.1	0.179	0.136	0.7577
5	2	30	14	3T3 oF, ERK-KTR	2 5_14_1134	413.3	1002.4	0.110	0.091	0.8257
5	2	30	14	3T3 oF, ERK-KTR	2 5_14_1136	179.4	1005	0.118	0.091	0.7670
5	2	30	15	3T3 oF, ERK-KTR	2 5_15_17	432.5	26.3	0.110	0.095	0.8684
5	2	30	15	3T3 oF, ERK-KTR	2 5_15_245	939.5	202.6	0.123	0.065	0.5247
5	2	30	15	3T3 oF, ERK-KTR	2 5_15_256	417.9	213	0.125	0.093	0.7458
5	2	30	15	3T3 oF, ERK-KTR	2 5_15_275	231.9	230.1	0.105	0.087	0.8303
5	2	30	15	3T3 oF, ERK-KTR	2 5_15_277	393.9	233.5	0.126	0.092	0.7279
5	2	30	15	3T3 oF, ERK-KTR	2 5_15_285	414.9	240.7	0.108	0.081	0.7562
5	2	30	15	3T3 oF, ERK-KTR	2 5_15_286	456.6	239.2	0.198	0.131	0.6595
5	2	30	15	3T3 oF, ERK-KTR	2 5_15_289	255.7	243.3	0.119	0.075	0.6353
5	2	30	15	3T3 oF, ERK-KTR	2 5_15_293	566.2	247.6	0.165	0.101	0.6120
5	2	30	15	3T3 oF, ERK-KTR	2 5_15_295	615.5	246.3	0.105	0.094	0.8977
5	2	30	15	3T3 oF, ERK-KTR	2 5_15_306	504.9	257.9	0.115	0.083	0.7159
5	2	30	15	3T3 oF, ERK-KTR	2 5_15_307	633.3	256.4	0.124	0.073	0.5871
5	2	30	15	3T3 oF, ERK-KTR	2 5_15_310	358.7	259.1	0.120	0.109	0.9111
5	2	30	15	3T3 oF, ERK-KTR	2 5_15_311	399.4	258.9	0.126	0.111	0.8873
5	2	30	15	3T3 oF, ERK-KTR	2 5_15_315	450.5	261.2	0.152	0.120	0.7874
5	2	30	15	3T3 oF, ERK-KTR	2 5_15_318	423.8	265.4	0.115	0.089	0.7741
5	2	30	15	3T3 oF, ERK-KTR	2 5_15_321	131.4	271.4	0.144	0.085	0.5884
5	2	30	15	3T3 oF, ERK-KTR	2 5_15_332	583	277.2	0.113	0.092	0.8090
5	2	30	15	3T3 oF, ERK-KTR	2 5_15_333	400.9	284.1	0.156	0.125	0.8003
5	2	30	15	3T3 oF, ERK-KTR	2 5_15_337	15.1	284.7	0.117	0.080	0.6859
5	2	30	15	3T3 oF, ERK-KTR	2 5_15_345	372.2	286.7	0.221	0.147	0.6642
5	2	30	15	3T3 oF, ERK-KTR	2 5_15_347	107.1	289.3	0.136	0.079	0.5794
5	2	30	15	3T3 oF, ERK-KTR	2 5_15_350	70.5	291.9	0.139	0.090	0.6501
5	2	30	15	3T3 oF, ERK-KTR	2 5_15_355	868.3	295.4	0.107	0.104	0.9669
5	2	30	15	3T3 oF, ERK-KTR	2 5_15_359	381.3	303.1	0.122	0.090	0.7321
5	2	30	15	3T3 oF, ERK-KTR	2 5_15_367	430.8	308	0.124	0.100	0.8046
5	2	30	15	3T3 oF, ERK-KTR	2 5_15_374	462.6	314.7	0.133	0.093	0.6984
5	2	30	15	3T3 oF, ERK-KTR	2 5_15_376	394.6	317.3	0.120	0.094	0.7859
5	2	30	15	3T3 oF, ERK-KTR	2 5_15_378	852.2	317.5	0.108	0.106	0.9780
5	2	30	15	3T3 oF, ERK-KTR	2 5_15_382	42.7	322.3	0.108	0.086	0.7928
5	2	30	15	3T3 oF, ERK-KTR	2 5_15_384	414.1	323.3	0.137	0.108	0.7871
5	2	30	15	3T3 oF, ERK-KTR	2 5_15_385	492.8	322.6	0.134	0.096	0.7162
5	2	30	15	3T3 oF, ERK-KTR	2 5_15_387	510.9	324.3	0.148	0.105	0.7051
5	2	30	15	3T3 oF, ERK-KTR	2 5_15_390	721.3	323.5	0.136	0.094	0.6921
5	2	30	15	3T3 oF, ERK-KTR	2 5_15_403	878	338.2	0.281	0.145	0.5162
5	2	30	15	3T3 oF, ERK-KTR	2 5_15_404	462.6	339.2	0.117	0.088	0.7463
5	2	30	15	3T3 oF, ERK-KTR	2 5_15_405	838.6	341.3	0.106	0.100	0.9425
5	2	30	15	3T3 oF, ERK-KTR	2 5_15_408	911.7	341.6	0.136	0.120	0.8826
5	2	30	15	3T3 oF, ERK-KTR	2 5_15_411	522.4	346.3	0.128	0.088	0.6866
5	2	30	15	3T3 oF, ERK-KTR	2 5_15_414	981.7	348.6	0.140	0.065	0.4635
5	2	30	15	3T3 oF, ERK-KTR	2 5_15_415	575.5	352.3	0.157	0.130	0.8280
5	2	30	15	3T3 oF, ERK-KTR	2 5_15_417	489.2	350.6	0.115	0.093	0.8132
5	2	30	15	3T3 oF, ERK-KTR	2 5_15_418	602.4	349.9	0.162	0.113	0.6994
5	2	30	15	3T3 oF, ERK-KTR	2 5_15_419	397.8	351.7	0.115	0.093	0.8118
5	2	30	15	3T3 oF, ERK-KTR	2 5_15_425	73.8	362.1	0.100	0.099	0.9911
5	2	30	15	3T3 oF, ERK-KTR	2 5_15_431	424.4	363.1	0.121	0.088	0.7292
5	2	30	15	3T3 oF, ERK-KTR	2 5_15_433	902.2	362.7	0.143	0.123	0.8563
5	2	30	15	3T3 oF, ERK-KTR	2 5_15_434	453.6	366.4	0.120	0.089	0.7432
5	2	30	15	3T3 oF, ERK-KTR	2 5_15_436	596.2	366.2	0.129	0.101	0.7856
5	2	30	15	3T3 oF, ERK-KTR	2 5_15_439	554.3	367.3	0.159	0.087	0.5507
5	2	30	15	3T3 oF, ERK-KTR	2 5_15_441	875	367.8	0.129	0.113	0.8823
5	2	30	15	3T3 oF, ERK-KTR	2 5_15_443	47.1	370.6	0.110	0.087	0.7896
5	2	30	15	3T3 oF, ERK-KTR	2 5_15_456	474.4	380.5	0.113	0.099	0.8773
5	2	30	15	3T3 oF, ERK-KTR	2 5_15_460	511.7	386.4	0.113	0.090	0.8000
5	2	30	15	3T3 oF, ERK-KTR	2 5_15_465	583.8	385.6	0.105	0.096	0.9121
5	2	30	15	3T3 oF, ERK-KTR	2 5_15_467	905.7	386.9	0.126	0.109	0.8629
5	2	30	15	3T3 oF, ERK-KTR	2 5_15_468	137	389.2	0.121	0.082	0.6831
5	2	30	15	3T3 oF, ERK-KTR	2 5_15_469	564.8	386	0.167	0.126	0.7564
5	2	30	15	3T3 oF, ERK-KTR	2 5_15_474	188	397.6	0.108	0.088	0.8143
5	2	30	15	3T3 oF, ERK-KTR	2 5_15_478	546.1	400.1	0.119	0.084	0.7016
5	2	30	15	3T3 oF, ERK-KTR	2 5_15_481	287.9	400.2	0.167	0.146	0.8752
5	2	30	15	3T3 oF, ERK-KTR	2 5_15_482	477.6	401.5	0.159	0.132	0.8271
5	2	30	15	3T3 oF, ERK-KTR	2 5_15_488	632.5	404.4	0.124	0.079	0.6372
5	2	30	15	3T3 oF, ERK-KTR	2 5_15_489	596.6	406.4	0.127	0.087	0.6846
5	2	30	15	3T3 oF, ERK-KTR	2 5_15_490	433.1	408.8	0.104	0.103	0.9897
5	2	30	15	3T3 oF, ERK-KTR	2 5_15_492	500.4	408.4	0.119	0.093	0.7804
5	2	30	15	3T3 oF, ERK-KTR	2 5_15_494	927.8	411.5	0.124	0.102	0.8188
5	2	30	15	3T3 oF, ERK-KTR	2 5_15_497	532	415.2	0.121	0.091	0.7516
5	2	30	15	3T3 oF, ERK-KTR	2 5_15_498	131.9	415.1	0.111	0.081	0.7250
5	2	30	15	3T3 oF, ERK-KTR	2 5_15_499	488.5	417.5	0.166	0.149	0.8989
5	2	30	15	3T3 oF, ERK-KTR	2 5_15_500	656.9	414.7	0.114	0.087	0.7586
5	2	30	15	3T3 oF, ERK-KTR	2 5_15_503	61.2	413.5	0.140	0.103	0.7362
5	2	30	15	3T3 oF, ERK-KTR	2 5_15_504	455.6	417.6	0.217	0.136	0.6288
5	2	30	15	3T3 oF, ERK-KTR	2 5_15_505	260.5	417.2	0.223	0.148	0.6650
5	2	30	15	3T3 oF, ERK-KTR	2 5_15_508	363.3	420.4	0.118	0.084	0.7111
5	2	30	15	3T3 oF, ERK-KTR	2 5_15_509	414.8	422.2	0.131	0.099	0.7578
5	2	30	15	3T3 oF, ERK-KTR	2 5_15_511	173.9	422.4	0.114	0.083	0.7316
5	2	30	15	3T3 oF, ERK-KTR	2 5_15_514	676.8	426.3	0.125	0.083	0.6618
5	2	30	15	3T3 oF, ERK-KTR	2 5_15_516	233.9	427.6	0.142	0.113	0.7973
5	2	30	15	3T3 oF, ERK-KTR	2 5_15_517	808.6	428.7	0.120	0.098	0.8142
5	2	30	15	3T3 oF, ERK-KTR	2 5_15_518	620.8	429.4	0.115	0.098	0.8544
5	2	30	15	3T3 oF, ERK-KTR	2 5_15_521	287.9	433.3	0.153	0.135	0.8823
5	2	30	15	3T3 oF, ERK-KTR	2 5_15_525	836	433.7	0.164	0.108	0.6568
5	2	30	15	3T3 oF, ERK-KTR	2 5_15_526	475.4	436.5	0.260	0.137	0.5254
5	2	30	15	3T3 oF, ERK-KTR	2 5_15_531	440.4	438.9	0.125	0.099	0.7898
5	2	30	15	3T3 oF, ERK-KTR	2 5_15_532	112.1	437.7	0.152	0.111	0.7296
5	2	30	15	3T3 oF, ERK-KTR	2 5_15_533	207.6	437.6	0.137	0.107	0.7794
5	2	30	15	3T3 oF, ERK-KTR	2 5_15_535	87	439.1	0.171	0.121	0.7061
5	2	30	15	3T3 oF, ERK-KTR	2 5_15_537	924.9	439.4	0.129	0.085	0.6573
5	2	30	15	3T3 oF, ERK-KTR	2 5_15_540	660.7	444.9	0.155	0.104	0.6714
5	2	30	15	3T3 oF, ERK-KTR	2 5_15_541	686	447.9	0.129	0.080	0.6230
5	2	30	15	3T3 oF, ERK-KTR	2 5_15_545	520.8	452	0.129	0.091	0.7036
5	2	30	15	3T3 oF, ERK-KTR	2 5_15_546	826.7	454.6	0.253	0.148	0.5860
5	2	30	15	3T3 oF, ERK-KTR	2 5_15_548	294.4	453.8	0.160	0.135	0.8413
5	2	30	15	3T3 oF, ERK-KTR	2 5_15_549	801.8	455.9	0.115	0.103	0.8987
5	2	30	15	3T3 oF, ERK-KTR	2 5_15_552	254.2	455.9	0.153	0.121	0.7953
5	2	30	15	3T3 oF, ERK-KTR	2 5_15_553	91.8	458.7	0.142	0.111	0.7838
5	2	30	15	3T3 oF, ERK-KTR	2 5_15_554	211	460.1	0.132	0.096	0.7262
5	2	30	15	3T3 oF, ERK-KTR	2 5_15_555	116.1	459.3	0.142	0.098	0.6940
5	2	30	15	3T3 oF, ERK-KTR	2 5_15_556	503.4	457.1	0.120	0.095	0.7936
5	2	30	15	3T3 oF, ERK-KTR	2 5_15_557	632.4	458.8	0.126	0.099	0.7865
5	2	30	15	3T3 oF, ERK-KTR	2 5_15_558	610.4	458.9	0.122	0.105	0.8617
5	2	30	15	3T3 oF, ERK-KTR	2 5_15_563	849.3	461.2	0.137	0.105	0.7664
5	2	30	15	3T3 oF, ERK-KTR	2 5_15_566	951.9	467.2	0.116	0.077	0.6696
5	2	30	15	3T3 oF, ERK-KTR	2 5_15_570	659.2	469.6	0.121	0.084	0.6923
5	2	30	15	3T3 oF, ERK-KTR	2 5_15_571	166.6	471.7	0.110	0.092	0.8365
5	2	30	15	3T3 oF, ERK-KTR	2 5_15_572	130.9	474	0.118	0.094	0.7967
5	2	30	15	3T3 oF, ERK-KTR	2 5_15_573	425.3	477.5	0.153	0.102	0.6667
5	2	30	15	3T3 oF, ERK-KTR	2 5_15_575	590.1	476.8	0.202	0.108	0.5372
5	2	30	15	3T3 oF, ERK-KTR	2 5_15_579	351.7	479.5	0.123	0.097	0.7927
5	2	30	15	3T3 oF, ERK-KTR	2 5_15_581	629.9	481.9	0.126	0.103	0.8194
5	2	30	15	3T3 oF, ERK-KTR	2 5_15_583	820.2	480.8	0.186	0.158	0.8496
5	2	30	15	3T3 oF, ERK-KTR	2 5_15_584	474.7	485.1	0.128	0.088	0.6886
5	2	30	15	3T3 oF, ERK-KTR	2 5_15_585	243.9	484.9	0.148	0.132	0.8887
5	2	30	15	3T3 oF, ERK-KTR	2 5_15_587	87.8	486.9	0.170	0.119	0.6974
5	2	30	15	3T3 oF, ERK-KTR	2 5_15_588	283.6	488.1	0.318	0.179	0.5648
5	2	30	15	3T3 oF, ERK-KTR	2 5_15_590	195.2	488	0.131	0.103	0.7833
5	2	30	15	3T3 oF, ERK-KTR	2 5_15_592	409.6	492.5	0.127	0.092	0.7286
5	2	30	15	3T3 oF, ERK-KTR	2 5_15_593	678.3	491.8	0.112	0.089	0.7979
5	2	30	15	3T3 oF, ERK-KTR	2 5_15_594	841	490.7	0.162	0.123	0.7571
5	2	30	15	3T3 oF, ERK-KTR	2 5_15_596	648	492.5	0.120	0.118	0.9873
5	2	30	15	3T3 oF, ERK-KTR	2 5_15_597	335.9	494.1	0.146	0.115	0.7861
5	2	30	15	3T3 oF, ERK-KTR	2 5_15_599	112.4	492.7	0.162	0.112	0.6919
5	2	30	15	3T3 oF, ERK-KTR	2 5_15_600	146.2	495.7	0.117	0.104	0.8862
5	2	30	15	3T3 oF, ERK-KTR	2 5_15_601	451.6	493.5	0.123	0.090	0.7341
5	2	30	15	3T3 oF, ERK-KTR	2 5_15_606	811.8	498.9	0.165	0.135	0.8210
5	2	30	15	3T3 oF, ERK-KTR	2 5_15_608	476.2	503.3	0.153	0.103	0.6751
5	2	30	15	3T3 oF, ERK-KTR	2 5_15_609	501.4	501.4	0.119	0.077	0.6431
5	2	30	15	3T3 oF, ERK-KTR	2 5_15_610	307.7	504.8	0.190	0.164	0.8627
5	2	30	15	3T3 oF, ERK-KTR	2 5_15_612	628.5	503.6	0.137	0.121	0.8800
5	2	30	15	3T3 oF, ERK-KTR	2 5_15_613	867	504.9	0.115	0.098	0.8509
5	2	30	15	3T3 oF, ERK-KTR	2 5_15_615	114.3	511.6	0.139	0.106	0.7646
5	2	30	15	3T3 oF, ERK-KTR	2 5_15_617	595.6	510.8	0.130	0.102	0.7855
5	2	30	15	3T3 oF, ERK-KTR	2 5_15_618	197	510.7	0.149	0.132	0.8871
5	2	30	15	3T3 oF, ERK-KTR	2 5_15_619	24.2	514.1	0.112	0.082	0.7305
5	2	30	15	3T3 oF, ERK-KTR	2 5_15_622	890.5	515.1	0.116	0.077	0.6653
5	2	30	15	3T3 oF, ERK-KTR	2 5_15_624	86.9	515	0.123	0.115	0.9355
5	2	30	15	3T3 oF, ERK-KTR	2 5_15_625	239.9	515	0.135	0.115	0.8480
5	2	30	15	3T3 oF, ERK-KTR	2 5_15_627	658.8	517.4	0.183	0.147	0.8065
5	2	30	15	3T3 oF, ERK-KTR	2 5_15_629	778.4	522.1	0.122	0.099	0.8085
5	2	30	15	3T3 oF, ERK-KTR	2 5_15_630	262	524.3	0.175	0.157	0.8972
5	2	30	15	3T3 oF, ERK-KTR	2 5_15_631	473.9	526.8	0.155	0.099	0.6393
5	2	30	15	3T3 oF, ERK-KTR	2 5_15_632	753	527.3	0.114	0.110	0.9727
5	2	30	15	3T3 oF, ERK-KTR	2 5_15_633	812.6	524.7	0.131	0.104	0.7967
5	2	30	15	3T3 oF, ERK-KTR	2 5_15_634	64.6	523.9	0.124	0.089	0.7152
5	2	30	15	3T3 oF, ERK-KTR	2 5_15_635	148.1	526.6	0.130	0.113	0.8659
5	2	30	15	3T3 oF, ERK-KTR	2 5_15_637	95.8	528.3	0.120	0.098	0.8192
5	2	30	15	3T3 oF, ERK-KTR	2 5_15_639	458	526.1	0.153	0.098	0.6410
5	2	30	15	3T3 oF, ERK-KTR	2 5_15_640	563	529.7	0.141	0.073	0.5157
5	2	30	15	3T3 oF, ERK-KTR	2 5_15_641	405.8	531.9	0.118	0.080	0.6754
5	2	30	15	3T3 oF, ERK-KTR	2 5_15_642	627.3	530	0.141	0.129	0.9137
5	2	30	15	3T3 oF, ERK-KTR	2 5_15_644	694.3	535	0.140	0.114	0.8137
5	2	30	15	3T3 oF, ERK-KTR	2 5_15_646	243.1	539.2	0.165	0.135	0.8197
5	2	30	15	3T3 oF, ERK-KTR	2 5_15_647	54.9	538.7	0.152	0.106	0.6951
5	2	30	15	3T3 oF, ERK-KTR	2 5_15_648	606.8	534.8	0.126	0.081	0.6482
5	2	30	15	3T3 oF, ERK-KTR	2 5_15_652	289.3	538.6	0.159	0.154	0.9690
5	2	30	15	3T3 oF, ERK-KTR	2 5_15_653	792.8	541.5	0.110	0.079	0.7131
5	2	30	15	3T3 oF, ERK-KTR	2 5_15_655	322.6	541.4	0.108	0.150	1.3882
5	2	30	15	3T3 oF, ERK-KTR	2 5_15_657	181.3	541.4	0.171	0.150	0.8756
5	2	30	15	3T3 oF, ERK-KTR	2 5_15_658	104	544.1	0.135	0.123	0.9099
5	2	30	15	3T3 oF, ERK-KTR	2 5_15_660	454	543.3	0.125	0.099	0.7916
5	2	30	15	3T3 oF, ERK-KTR	2 5_15_661	657.8	545.5	0.184	0.162	0.8791
5	2	30	15	3T3 oF, ERK-KTR	2 5_15_665	726.1	546.5	0.133	0.106	0.8017
5	2	30	15	3T3 oF, ERK-KTR	2 5_15_666	82	551.6	0.154	0.129	0.8396
5	2	30	15	3T3 oF, ERK-KTR	2 5_15_668	167	552.2	0.163	0.133	0.8181
5	2	30	15	3T3 oF, ERK-KTR	2 5_15_670	308.6	556.7	0.151	0.142	0.9397
5	2	30	15	3T3 oF, ERK-KTR	2 5_15_673	67.1	558.2	0.180	0.130	0.7216
5	2	30	15	3T3 oF, ERK-KTR	2 5_15_674	23.2	561.2	0.162	0.105	0.6488
5	2	30	15	3T3 oF, ERK-KTR	2 5_15_675	238.7	559.2	0.338	0.174	0.5137
5	2	30	15	3T3 oF, ERK-KTR	2 5_15_676	628.7	556.9	0.157	0.106	0.6748
5	2	30	15	3T3 oF, ERK-KTR	2 5_15_677	278.2	561.8	0.104	0.115	1.1078
5	2	30	15	3T3 oF, ERK-KTR	2 5_15_679	683.7	563.7	0.153	0.135	0.8798
5	2	30	15	3T3 oF, ERK-KTR	2 5_15_680	371.7	562.7	0.122	0.086	0.7054
5	2	30	15	3T3 oF, ERK-KTR	2 5_15_682	118.5	566.5	0.158	0.152	0.9579
5	2	30	15	3T3 oF, ERK-KTR	2 5_15_684	480.6	565.1	0.139	0.094	0.6782
5	2	30	15	3T3 oF, ERK-KTR	2 5_15_685	204.8	566.3	0.196	0.183	0.9352
5	2	30	15	3T3 oF, ERK-KTR	2 5_15_687	644.2	568.2	0.164	0.144	0.8751
5	2	30	15	3T3 oF, ERK-KTR	2 5_15_689	39.3	570.6	0.173	0.120	0.6932
5	2	30	15	3T3 oF, ERK-KTR	2 5_15_690	180.8	572.5	0.179	0.171	0.9525
5	2	30	15	3T3 oF, ERK-KTR	2 5_15_691	454.3	568.8	0.143	0.107	0.7449
5	2	30	15	3T3 oF, ERK-KTR	2 5_15_692	759.5	570.6	0.131	0.111	0.8461
5	2	30	15	3T3 oF, ERK-KTR	2 5_15_693	740.1	572.5	0.139	0.106	0.7622
5	2	30	15	3T3 oF, ERK-KTR	2 5_15_694	150	573.5	0.196	0.152	0.7729
5	2	30	15	3T3 oF, ERK-KTR	2 5_15_697	411.3	574.3	0.134	0.103	0.7687
5	2	30	15	3T3 oF, ERK-KTR	2 5_15_698	60.7	577	0.195	0.127	0.6476
5	2	30	15	3T3 oF, ERK-KTR	2 5_15_699	710.1	576.8	0.114	0.097	0.8526
5	2	30	15	3T3 oF, ERK-KTR	2 5_15_705	567.1	581.8	0.139	0.110	0.7928
5	2	30	15	3T3 oF, ERK-KTR	2 5_15_707	14.3	587	0.163	0.147	0.9056
5	2	30	15	3T3 oF, ERK-KTR	2 5_15_709	694.8	587.6	0.125	0.114	0.9121
5	2	30	15	3T3 oF, ERK-KTR	2 5_15_710	544.3	589.5	0.259	0.130	0.5029
5	2	30	15	3T3 oF, ERK-KTR	2 5_15_712	735	593.1	0.153	0.114	0.7485
5	2	30	15	3T3 oF, ERK-KTR	2 5_15_717	760.4	593.1	0.135	0.113	0.8373
5	2	30	15	3T3 oF, ERK-KTR	2 5_15_718	152.6	595.2	0.207	0.165	0.7977
5	2	30	15	3T3 oF, ERK-KTR	2 5_15_720	112.3	599.9	0.277	0.189	0.6830
5	2	30	15	3T3 oF, ERK-KTR	2 5_15_722	470	595.9	0.143	0.082	0.5743
5	2	30	15	3T3 oF, ERK-KTR	2 5_15_725	227.2	601.7	0.406	0.241	0.5937
5	2	30	15	3T3 oF, ERK-KTR	2 5_15_726	307.9	598.1	0.132	0.114	0.8646
5	2	30	15	3T3 oF, ERK-KTR	2 5_15_727	619.5	600.2	0.167	0.112	0.6713
5	2	30	15	3T3 oF, ERK-KTR	2 5_15_728	184.3	603.7	0.201	0.208	1.0344
5	2	30	15	3T3 oF, ERK-KTR	2 5_15_729	265.1	602.2	0.203	0.165	0.8140
5	2	30	15	3T3 oF, ERK-KTR	2 5_15_730	448.3	600.5	0.113	0.088	0.7840
5	2	30	15	3T3 oF, ERK-KTR	2 5_15_733	335.9	607.9	0.172	0.122	0.7125
5	2	30	15	3T3 oF, ERK-KTR	2 5_15_736	645.5	607.6	0.216	0.156	0.7215
5	2	30	15	3T3 oF, ERK-KTR	2 5_15_738	567.2	609.4	0.170	0.142	0.8342
5	2	30	15	3T3 oF, ERK-KTR	2 5_15_739	703.7	607.9	0.156	0.110	0.7088
5	2	30	15	3T3 oF, ERK-KTR	2 5_15_740	300.5	615.1	0.168	0.150	0.8911
5	2	30	15	3T3 oF, ERK-KTR	2 5_15_743	754.9	615.5	0.151	0.115	0.7615
5	2	30	15	3T3 oF, ERK-KTR	2 5_15_745	57.8	619.9	0.157	0.135	0.8611
5	2	30	15	3T3 oF, ERK-KTR	2 5_15_746	360.5	618.2	0.136	0.091	0.6721
5	2	30	15	3T3 oF, ERK-KTR	2 5_15_747	733.4	615.3	0.156	0.118	0.7553
5	2	30	15	3T3 oF, ERK-KTR	2 5_15_749	779.4	617.6	0.116	0.090	0.7707
5	2	30	15	3T3 oF, ERK-KTR	2 5_15_751	600.1	623.8	0.153	0.112	0.7367
5	2	30	15	3T3 oF, ERK-KTR	2 5_15_752	99	625.5	0.166	0.157	0.9467
5	2	30	15	3T3 oF, ERK-KTR	2 5_15_753	571.8	624.7	0.171	0.116	0.6783
5	2	30	15	3T3 oF, ERK-KTR	2 5_15_755	544.2	625.1	0.181	0.140	0.7737
5	2	30	15	3T3 oF, ERK-KTR	2 5_15_756	460.6	627.7	0.139	0.097	0.7018
5	2	30	15	3T3 oF, ERK-KTR	2 5_15_757	692.9	628.7	0.158	0.118	0.7486
5	2	30	15	3T3 oF, ERK-KTR	2 5_15_759	194.5	629.5	0.174	0.175	1.0068
5	2	30	15	3T3 oF, ERK-KTR	2 5_15_761	318.3	630.2	0.125	0.116	0.9330
5	2	30	15	3T3 oF, ERK-KTR	2 5_15_763	80.1	633.8	0.148	0.114	0.7688
5	2	30	15	3T3 oF, ERK-KTR	2 5_15_766	158.1	636.2	0.170	0.166	0.9743
5	2	30	15	3T3 oF, ERK-KTR	2 5_15_767	615.3	633.9	0.149	0.109	0.7333
5	2	30	15	3T3 oF, ERK-KTR	2 5_15_769	237.8	638.5	0.199	0.185	0.9316
5	2	30	15	3T3 oF, ERK-KTR	2 5_15_772	135.8	638.7	0.181	0.159	0.8752
5	2	30	15	3T3 oF, ERK-KTR	2 5_15_773	737.2	637.9	0.148	0.101	0.6818
5	2	30	15	3T3 oF, ERK-KTR	2 5_15_775	272.8	642.5	0.154	0.138	0.8954
5	2	30	15	3T3 oF, ERK-KTR	2 5_15_776	345.1	643.5	0.129	0.096	0.7498
5	2	30	15	3T3 oF, ERK-KTR	2 5_15_778	653	640.3	0.220	0.150	0.6807
5	2	30	15	3T3 oF, ERK-KTR	2 5_15_781	213.4	648.5	0.200	0.173	0.8636
5	2	30	15	3T3 oF, ERK-KTR	2 5_15_782	536	648.4	0.119	0.099	0.8333
5	2	30	15	3T3 oF, ERK-KTR	2 5_15_784	704.3	650.3	0.114	0.112	0.9880
5	2	30	15	3T3 oF, ERK-KTR	2 5_15_785	588.1	649	0.185	0.125	0.6763
5	2	30	15	3T3 oF, ERK-KTR	2 5_15_788	774.8	652.5	0.118	0.086	0.7309
5	2	30	15	3T3 oF, ERK-KTR	2 5_15_791	630	653.1	0.128	0.112	0.8793
5	2	30	15	3T3 oF, ERK-KTR	2 5_15_792	251.6	656.2	0.179	0.149	0.8343
5	2	30	15	3T3 oF, ERK-KTR	2 5_15_796	438.3	656.6	0.124	0.084	0.6764
5	2	30	15	3T3 oF, ERK-KTR	2 5_15_799	141.7	660.5	0.182	0.148	0.8176
5	2	30	15	3T3 oF, ERK-KTR	2 5_15_800	887.5	660.4	0.125	0.088	0.6995
5	2	30	15	3T3 oF, ERK-KTR	2 5_15_801	463.2	661.2	0.118	0.091	0.7685
5	2	30	15	3T3 oF, ERK-KTR	2 5_15_803	556.1	661	0.122	0.104	0.8527
5	2	30	15	3T3 oF, ERK-KTR	2 5_15_804	909.7	665.4	0.141	0.098	0.6928
5	2	30	15	3T3 oF, ERK-KTR	2 5_15_805	584.2	666.3	0.180	0.118	0.6553
5	2	30	15	3T3 oF, ERK-KTR	2 5_15_806	642.6	667.5	0.126	0.091	0.7229
5	2	30	15	3T3 oF, ERK-KTR	2 5_15_809	658.7	672.7	0.106	0.107	1.0140
5	2	30	15	3T3 oF, ERK-KTR	2 5_15_814	688.1	671.2	0.199	0.121	0.6069
5	2	30	15	3T3 oF, ERK-KTR	2 5_15_815	848.1	674	0.124	0.095	0.7695
5	2	30	15	3T3 oF, ERK-KTR	2 5_15_817	731.6	673.3	0.140	0.100	0.7150
5	2	30	15	3T3 oF, ERK-KTR	2 5_15_819	993.9	674.9	0.109	0.091	0.8392
5	2	30	15	3T3 oF, ERK-KTR	2 5_15_820	872.9	674.7	0.151	0.097	0.6434
5	2	30	15	3T3 oF, ERK-KTR	2 5_15_826	896.8	686.4	0.145	0.103	0.7147
5	2	30	15	3T3 oF, ERK-KTR	2 5_15_829	199.5	686.7	0.359	0.213	0.5937
5	2	30	15	3T3 oF, ERK-KTR	2 5_15_830	537.9	687.3	0.114	0.095	0.8344
5	2	30	15	3T3 oF, ERK-KTR	2 5_15_831	589.8	686.6	0.139	0.077	0.5505
5	2	30	15	3T3 oF, ERK-KTR	2 5_15_832	633.9	688.4	0.119	0.086	0.7199
5	2	30	15	3T3 oF, ERK-KTR	2 5_15_833	575.9	694.1	0.153	0.106	0.6883
5	2	30	15	3T3 oF, ERK-KTR	2 5_15_834	917.2	691.5	0.119	0.082	0.6887
5	2	30	15	3T3 oF, ERK-KTR	2 5_15_835	225.6	692.7	0.188	0.157	0.8356
5	2	30	15	3T3 oF, ERK-KTR	2 5_15_836	302.4	693.2	0.128	0.101	0.7948
5	2	30	15	3T3 oF, ERK-KTR	2 5_15_838	488.8	693.5	0.119	0.085	0.7113
5	2	30	15	3T3 oF, ERK-KTR	2 5_15_842	179.2	693.4	0.270	0.174	0.6450
5	2	30	15	3T3 oF, ERK-KTR	2 5_15_843	972.4	698.8	0.147	0.118	0.8014
5	2	30	15	3T3 oF, ERK-KTR	2 5_15_844	993.9	698.3	0.125	0.108	0.8578
5	2	30	15	3T3 oF, ERK-KTR	2 5_15_845	258.4	702.3	0.137	0.118	0.8592
5	2	30	15	3T3 oF, ERK-KTR	2 5_15_846	721.5	700.6	0.116	0.092	0.7901
5	2	30	15	3T3 oF, ERK-KTR	2 5_15_850	902.7	707.1	0.121	0.104	0.8613
5	2	30	15	3T3 oF, ERK-KTR	2 5_15_851	124.8	706	0.125	0.103	0.8200
5	2	30	15	3T3 oF, ERK-KTR	2 5_15_852	944.5	706.7	0.118	0.093	0.7900
5	2	30	15	3T3 oF, ERK-KTR	2 5_15_853	68.3	711.1	0.120	0.084	0.7028
5	2	30	15	3T3 oF, ERK-KTR	2 5_15_854	207.5	709.3	0.189	0.157	0.8307
5	2	30	15	3T3 oF, ERK-KTR	2 5_15_855	507.6	710.5	0.148	0.098	0.6578
5	2	30	15	3T3 oF, ERK-KTR	2 5_15_857	656.8	712.3	0.123	0.100	0.8142
5	2	30	15	3T3 oF, ERK-KTR	2 5_15_858	151	711.9	0.124	0.116	0.9353
5	2	30	15	3T3 oF, ERK-KTR	2 5_15_859	464.4	715.1	0.112	0.089	0.7997
5	2	30	15	3T3 oF, ERK-KTR	2 5_15_862	559.7	716.2	0.164	0.103	0.6275
5	2	30	15	3T3 oF, ERK-KTR	2 5_15_864	805.6	718.8	0.113	0.074	0.6583
5	2	30	15	3T3 oF, ERK-KTR	2 5_15_865	927.9	719.6	0.104	0.100	0.9534
5	2	30	15	3T3 oF, ERK-KTR	2 5_15_866	989.5	718.9	0.137	0.097	0.7034
5	2	30	15	3T3 oF, ERK-KTR	2 5_15_867	224.4	720.1	0.161	0.129	0.8033
5	2	30	15	3T3 oF, ERK-KTR	2 5_15_868	853.1	720.7	0.117	0.086	0.7342
5	2	30	15	3T3 oF, ERK-KTR	2 5_15_869	288.4	723.5	0.299	0.130	0.4328
5	2	30	15	3T3 oF, ERK-KTR	2 5_15_870	866.9	726.7	0.154	0.086	0.5603
5	2	30	15	3T3 oF, ERK-KTR	2 5_15_871	352.1	724.5	0.133	0.090	0.6804
5	2	30	15	3T3 oF, ERK-KTR	2 5_15_872	139.4	727.6	0.139	0.098	0.7098
5	2	30	15	3T3 oF, ERK-KTR	2 5_15_874	310.5	727.6	0.139	0.100	0.7176
5	2	30	15	3T3 oF, ERK-KTR	2 5_15_877	193.8	729.3	0.147	0.132	0.9029
5	2	30	15	3T3 oF, ERK-KTR	2 5_15_880	962.2	731.5	0.124	0.095	0.7609
5	2	30	15	3T3 oF, ERK-KTR	2 5_15_881	272.5	735.6	0.149	0.112	0.7539
5	2	30	15	3T3 oF, ERK-KTR	2 5_15_882	912.3	734.1	0.130	0.080	0.6115
5	2	30	15	3T3 oF, ERK-KTR	2 5_15_883	446	733.2	0.142	0.094	0.6611
5	2	30	15	3T3 oF, ERK-KTR	2 5_15_887	217.5	738.1	0.167	0.133	0.7925
5	2	30	15	3T3 oF, ERK-KTR	2 5_15_889	489	739	0.136	0.095	0.6969
5	2	30	15	3T3 oF, ERK-KTR	2 5_15_890	52.7	741.4	0.122	0.095	0.7818
5	2	30	15	3T3 oF, ERK-KTR	2 5_15_893	151.9	742.6	0.111	0.100	0.8971
5	2	30	15	3T3 oF, ERK-KTR	2 5_15_894	988.8	743.5	0.124	0.081	0.6521
5	2	30	15	3T3 oF, ERK-KTR	2 5_15_895	565.4	745.6	0.157	0.107	0.6831
5	2	30	15	3T3 oF, ERK-KTR	2 5_15_899	179.5	749.1	0.137	0.121	0.8843
5	2	30	15	3T3 oF, ERK-KTR	2 5_15_900	320.4	748.1	0.120	0.085	0.7095
5	2	30	15	3T3 oF, ERK-KTR	2 5_15_901	934.2	750.6	0.125	0.088	0.7058
5	2	30	15	3T3 oF, ERK-KTR	2 5_15_902	465.5	747.9	0.182	0.116	0.6386
5	2	30	15	3T3 oF, ERK-KTR	2 5_15_904	240.7	756	0.167	0.127	0.7601
5	2	30	15	3T3 oF, ERK-KTR	2 5_15_907	630.1	758.8	0.124	0.091	0.7330
5	2	30	15	3T3 oF, ERK-KTR	2 5_15_909	854.3	757.9	0.140	0.082	0.5843
5	2	30	15	3T3 oF, ERK-KTR	2 5_15_911	288.9	764.2	0.152	0.116	0.7635
5	2	30	15	3T3 oF, ERK-KTR	2 5_15_915	552.3	766	0.152	0.100	0.6577
5	2	30	15	3T3 oF, ERK-KTR	2 5_15_916	661.9	764.1	0.139	0.095	0.6820
5	2	30	15	3T3 oF, ERK-KTR	2 5_15_919	207.3	768.9	0.133	0.118	0.8844
5	2	30	15	3T3 oF, ERK-KTR	2 5_15_920	917	770.2	0.113	0.090	0.7991
5	2	30	15	3T3 oF, ERK-KTR	2 5_15_921	568.5	774.2	0.107	0.105	0.9765
5	2	30	15	3T3 oF, ERK-KTR	2 5_15_922	36.2	772.6	0.133	0.101	0.7591
5	2	30	15	3T3 oF, ERK-KTR	2 5_15_923	438.9	769.7	0.134	0.086	0.6449
5	2	30	15	3T3 oF, ERK-KTR	2 5_15_926	58.9	780.4	0.119	0.091	0.7658
5	2	30	15	3T3 oF, ERK-KTR	2 5_15_928	140.8	777.6	0.146	0.119	0.8118
5	2	30	15	3T3 oF, ERK-KTR	2 5_15_929	179.1	782	0.142	0.110	0.7727
5	2	30	15	3T3 oF, ERK-KTR	2 5_15_930	307.2	782.9	0.120	0.098	0.8214
5	2	30	15	3T3 oF, ERK-KTR	2 5_15_932	894.7	782.3	0.126	0.095	0.7557
5	2	30	15	3T3 oF, ERK-KTR	2 5_15_936	595.4	785.1	0.157	0.115	0.7324
5	2	30	15	3T3 oF, ERK-KTR	2 5_15_937	259.4	784.1	0.158	0.126	0.7962
5	2	30	15	3T3 oF, ERK-KTR	2 5_15_938	663.2	784.9	0.143	0.122	0.8567
5	2	30	15	3T3 oF, ERK-KTR	2 5_15_939	869.4	782.5	0.161	0.119	0.7416
5	2	30	15	3T3 oF, ERK-KTR	2 5_15_941	231	786.3	0.163	0.139	0.8498
5	2	30	15	3T3 oF, ERK-KTR	2 5_15_944	283.7	790.8	0.135	0.117	0.8646
5	2	30	15	3T3 oF, ERK-KTR	2 5_15_945	617	788.4	0.143	0.122	0.8492
5	2	30	15	3T3 oF, ERK-KTR	2 5_15_946	26.7	791.1	0.144	0.108	0.7518
5	2	30	15	3T3 oF, ERK-KTR	2 5_15_948	505.7	791.6	0.112	0.089	0.7945
5	2	30	15	3T3 oF, ERK-KTR	2 5_15_949	695.6	790.6	0.151	0.110	0.7281
5	2	30	15	3T3 oF, ERK-KTR	2 5_15_951	87.1	792.4	0.119	0.095	0.8011
5	2	30	15	3T3 oF, ERK-KTR	2 5_15_954	57.1	798.9	0.131	0.109	0.8341
5	2	30	15	3T3 oF, ERK-KTR	2 5_15_955	191.8	798.3	0.133	0.110	0.8284
5	2	30	15	3T3 oF, ERK-KTR	2 5_15_956	481.4	796.2	0.120	0.086	0.7120
5	2	30	15	3T3 oF, ERK-KTR	2 5_15_957	783.7	800.2	0.125	0.078	0.6274
5	2	30	15	3T3 oF, ERK-KTR	2 5_15_958	330.3	798.7	0.134	0.110	0.8209
5	2	30	15	3T3 oF, ERK-KTR	2 5_15_959	390.5	799.8	0.138	0.085	0.6174
5	2	30	15	3T3 oF, ERK-KTR	2 5_15_960	552.5	799.7	0.107	0.092	0.8661
5	2	30	15	3T3 oF, ERK-KTR	2 5_15_963	569.5	810.6	0.134	0.107	0.8003
5	2	30	15	3T3 oF, ERK-KTR	2 5_15_964	116.1	807.3	0.143	0.112	0.7823
5	2	30	15	3T3 oF, ERK-KTR	2 5_15_965	149.1	807.4	0.119	0.113	0.9481
5	2	30	15	3T3 oF, ERK-KTR	2 5_15_967	315.6	809.8	0.139	0.108	0.7738
5	2	30	15	3T3 oF, ERK-KTR	2 5_15_969	75.4	812.3	0.108	0.093	0.8622
5	2	30	15	3T3 oF, ERK-KTR	2 5_15_970	228	809.3	0.142	0.123	0.8669
5	2	30	15	3T3 oF, ERK-KTR	2 5_15_973	530.7	814.2	0.127	0.103	0.8152
5	2	30	15	3T3 oF, ERK-KTR	2 5_15_974	29.9	816.5	0.133	0.098	0.7374
5	2	30	15	3T3 oF, ERK-KTR	2 5_15_976	172.3	817.4	0.137	0.129	0.9430
5	2	30	15	3T3 oF, ERK-KTR	2 5_15_977	369.8	815.2	0.147	0.085	0.5810
5	2	30	15	3T3 oF, ERK-KTR	2 5_15_979	809.8	815.7	0.132	0.082	0.6231
5	2	30	15	3T3 oF, ERK-KTR	2 5_15_980	53.2	819.3	0.224	0.106	0.4717
5	2	30	15	3T3 oF, ERK-KTR	2 5_15_984	594.6	818.6	0.135	0.114	0.8459
5	2	30	15	3T3 oF, ERK-KTR	2 5_15_985	211.7	823	0.164	0.137	0.8363
5	2	30	15	3T3 oF, ERK-KTR	2 5_15_987	717.6	821	0.117	0.091	0.7809
5	2	30	15	3T3 oF, ERK-KTR	2 5_15_989	772.2	823.9	0.131	0.081	0.6197
5	2	30	15	3T3 oF, ERK-KTR	2 5_15_990	270.1	823.3	0.170	0.135	0.7954
5	2	30	15	3T3 oF, ERK-KTR	2 5_15_992	96.9	826.8	0.109	0.092	0.8465
5	2	30	15	3T3 oF, ERK-KTR	2 5_15_993	498.2	829.5	0.116	0.086	0.7447
5	2	30	15	3T3 oF, ERK-KTR	2 5_15_995	519.2	832	0.133	0.105	0.7921
5	2	30	15	3T3 oF, ERK-KTR	2 5_15_996	292.4	833.8	0.143	0.115	0.8017
5	2	30	15	3T3 oF, ERK-KTR	2 5_15_997	352.5	833.5	0.115	0.098	0.8584
5	2	30	15	3T3 oF, ERK-KTR	2 5_15_1000	243.5	835	0.144	0.131	0.9099
5	2	30	15	3T3 oF, ERK-KTR	2 5_15_1001	130.8	837.5	0.288	0.205	0.7114
5	2	30	15	3T3 oF, ERK-KTR	2 5_15_1002	694.4	837.2	0.139	0.094	0.6802
5	2	30	15	3T3 oF, ERK-KTR	2 5_15_1005	611.3	843.4	0.185	0.139	0.7489
5	2	30	15	3T3 oF, ERK-KTR	2 5_15_1006	642.5	843	0.168	0.142	0.8481
5	2	30	15	3T3 oF, ERK-KTR	2 5_15_1007	819.1	839.7	0.115	0.072	0.6287
5	2	30	15	3T3 oF, ERK-KTR	2 5_15_1009	331.7	843.2	0.126	0.112	0.8911
5	2	30	15	3T3 oF, ERK-KTR	2 5_15_1012	109.4	843.3	0.176	0.142	0.8058
5	2	30	15	3T3 oF, ERK-KTR	2 5_15_1014	85.4	849.9	0.117	0.094	0.8055
5	2	30	15	3T3 oF, ERK-KTR	2 5_15_1015	273.8	848.6	0.135	0.106	0.7886
5	2	30	15	3T3 oF, ERK-KTR	2 5_15_1016	1003.6	852.2	0.174	0.100	0.5740
5	2	30	15	3T3 oF, ERK-KTR	2 5_15_1018	435.2	854.1	0.128	0.099	0.7725
5	2	30	15	3T3 oF, ERK-KTR	2 5_15_1019	60.8	854.2	0.110	0.091	0.8298
5	2	30	15	3T3 oF, ERK-KTR	2 5_15_1020	744.3	858	0.125	0.103	0.8210
5	2	30	15	3T3 oF, ERK-KTR	2 5_15_1021	175.6	857.1	0.229	0.174	0.7573
5	2	30	15	3T3 oF, ERK-KTR	2 5_15_1022	237.1	858.4	0.145	0.113	0.7811
5	2	30	15	3T3 oF, ERK-KTR	2 5_15_1023	558.7	858.6	0.125	0.085	0.6795
5	2	30	15	3T3 oF, ERK-KTR	2 5_15_1024	721	859	0.108	0.090	0.8349
5	2	30	15	3T3 oF, ERK-KTR	2 5_15_1025	461.5	857.7	0.112	0.088	0.7835
5	2	30	15	3T3 oF, ERK-KTR	2 5_15_1028	383.2	861.9	0.152	0.088	0.5789
5	2	30	15	3T3 oF, ERK-KTR	2 5_15_1030	828.6	861.7	0.121	0.080	0.6551
5	2	30	15	3T3 oF, ERK-KTR	2 5_15_1031	586.5	861.9	0.134	0.116	0.8677
5	2	30	15	3T3 oF, ERK-KTR	2 5_15_1032	697.4	862.6	0.136	0.101	0.7419
5	2	30	15	3T3 oF, ERK-KTR	2 5_15_1034	321.1	865.8	0.109	0.093	0.8535
5	2	30	15	3T3 oF, ERK-KTR	2 5_15_1035	1006	866.2	0.169	0.104	0.6168
5	2	30	15	3T3 oF, ERK-KTR	2 5_15_1037	203.3	867.5	0.163	0.137	0.8436
5	2	30	15	3T3 oF, ERK-KTR	2 5_15_1038	43.8	871.6	0.116	0.085	0.7307
5	2	30	15	3T3 oF, ERK-KTR	2 5_15_1039	678.7	869.4	0.137	0.102	0.7439
5	2	30	15	3T3 oF, ERK-KTR	2 5_15_1041	303	873.7	0.136	0.099	0.7244
5	2	30	15	3T3 oF, ERK-KTR	2 5_15_1045	90	874.9	0.129	0.101	0.7814
5	2	30	15	3T3 oF, ERK-KTR	2 5_15_1046	222.1	876.1	0.114	0.100	0.8749
5	2	30	15	3T3 oF, ERK-KTR	2 5_15_1047	260.2	877.4	0.118	0.097	0.8204
5	2	30	15	3T3 oF, ERK-KTR	2 5_15_1049	284.9	880.1	0.148	0.110	0.7452
5	2	30	15	3T3 oF, ERK-KTR	2 5_15_1051	644.7	877.3	0.140	0.128	0.9128
5	2	30	15	3T3 oF, ERK-KTR	2 5_15_1054	157.9	882.2	0.115	0.159	1.3811
5	2	30	15	3T3 oF, ERK-KTR	2 5_15_1055	697.5	885.8	0.133	0.094	0.7057
5	2	30	15	3T3 oF, ERK-KTR	2 5_15_1057	180.7	881	0.166	0.127	0.7607
5	2	30	15	3T3 oF, ERK-KTR	2 5_15_1059	322.5	886.8	0.124	0.088	0.7065
5	2	30	15	3T3 oF, ERK-KTR	2 5_15_1061	457.4	888.6	0.133	0.093	0.7002
5	2	30	15	3T3 oF, ERK-KTR	2 5_15_1064	583.1	888.3	0.133	0.094	0.7054
5	2	30	15	3T3 oF, ERK-KTR	2 5_15_1065	58.9	891.1	0.110	0.087	0.7893
5	2	30	15	3T3 oF, ERK-KTR	2 5_15_1066	106	887.9	0.169	0.151	0.8927
5	2	30	15	3T3 oF, ERK-KTR	2 5_15_1067	237.2	891	0.132	0.108	0.8166
5	2	30	15	3T3 oF, ERK-KTR	2 5_15_1068	608.9	889.8	0.172	0.129	0.7543
5	2	30	15	3T3 oF, ERK-KTR	2 5_15_1069	877.3	893.8	0.122	0.086	0.7084
5	2	30	15	3T3 oF, ERK-KTR	2 5_15_1073	79	895.6	0.116	0.090	0.7823
5	2	30	15	3T3 oF, ERK-KTR	2 5_15_1074	354.5	895.9	0.108	0.085	0.7910
5	2	30	15	3T3 oF, ERK-KTR	2 5_15_1076	402.6	898.2	0.120	0.086	0.7190
5	2	30	15	3T3 oF, ERK-KTR	2 5_15_1078	640.7	898.4	0.112	0.098	0.8739
5	2	30	15	3T3 oF, ERK-KTR	2 5_15_1079	671.8	900.8	0.116	0.098	0.8506
5	2	30	15	3T3 oF, ERK-KTR	2 5_15_1081	274.4	902.6	0.140	0.102	0.7288
5	2	30	15	3T3 oF, ERK-KTR	2 5_15_1082	749.1	899.2	0.107	0.086	0.7993
5	2	30	15	3T3 oF, ERK-KTR	2 5_15_1083	146.3	907	0.131	0.123	0.9403
5	2	30	15	3T3 oF, ERK-KTR	2 5_15_1084	35.2	907.1	0.117	0.089	0.7568
5	2	30	15	3T3 oF, ERK-KTR	2 5_15_1085	168.6	905.3	0.162	0.124	0.7695
5	2	30	15	3T3 oF, ERK-KTR	2 5_15_1086	206.5	905.2	0.133	0.104	0.7831
5	2	30	15	3T3 oF, ERK-KTR	2 5_15_1087	293.1	906.8	0.150	0.120	0.7968
5	2	30	15	3T3 oF, ERK-KTR	2 5_15_1092	419.2	910.9	0.168	0.126	0.7489
5	2	30	15	3T3 oF, ERK-KTR	2 5_15_1093	451	910.5	0.126	0.112	0.8863
5	2	30	15	3T3 oF, ERK-KTR	2 5_15_1101	246.4	916.1	0.114	0.090	0.7862
5	2	30	15	3T3 oF, ERK-KTR	2 5_15_1103	187.6	919.6	0.148	0.122	0.8246
5	2	30	15	3T3 oF, ERK-KTR	2 5_15_1105	128.4	923.4	0.129	0.114	0.8842
5	2	30	15	3T3 oF, ERK-KTR	2 5_15_1106	275.1	923.7	0.174	0.103	0.5953
5	2	30	15	3T3 oF, ERK-KTR	2 5_15_1109	654.8	925.1	0.164	0.116	0.7087
5	2	30	15	3T3 oF, ERK-KTR	2 5_15_1113	704.3	927.7	0.124	0.107	0.8582
5	2	30	15	3T3 oF, ERK-KTR	2 5_15_1114	108.6	931.5	0.114	0.104	0.9124
5	2	30	15	3T3 oF, ERK-KTR	2 5_15_1117	178.8	934.8	0.106	0.101	0.9517
5	2	30	15	3T3 oF, ERK-KTR	2 5_15_1118	150.4	933.6	0.125	0.099	0.7861
5	2	30	15	3T3 oF, ERK-KTR	2 5_15_1119	292.3	936.2	0.125	0.103	0.8220
5	2	30	15	3T3 oF, ERK-KTR	2 5_15_1121	200.2	937	0.129	0.110	0.8524
5	2	30	15	3T3 oF, ERK-KTR	2 5_15_1129	553.4	941.4	0.124	0.073	0.5885
5	2	30	15	3T3 oF, ERK-KTR	2 5_15_1131	684.1	941.6	0.253	0.124	0.4920
5	2	30	15	3T3 oF, ERK-KTR	2 5_15_1132	363.9	945.3	0.118	0.096	0.8111
5	2	30	15	3T3 oF, ERK-KTR	2 5_15_1133	392.8	944.6	0.127	0.087	0.6841
5	2	30	15	3T3 oF, ERK-KTR	2 5_15_1134	462.8	947.4	0.104	0.106	1.0260
5	2	30	15	3T3 oF, ERK-KTR	2 5_15_1135	668.6	944.2	0.133	0.125	0.9378
5	2	30	15	3T3 oF, ERK-KTR	2 5_15_1136	119.9	948	0.113	0.086	0.7575
5	2	30	15	3T3 oF, ERK-KTR	2 5_15_1141	596.7	952.9	0.127	0.103	0.8064
5	2	30	15	3T3 oF, ERK-KTR	2 5_15_1142	656.6	953.1	0.203	0.109	0.5393
5	2	30	15	3T3 oF, ERK-KTR	2 5_15_1144	213.8	953.9	0.151	0.091	0.6039
5	2	30	15	3T3 oF, ERK-KTR	2 5_15_1145	525.7	953.5	0.107	0.097	0.8993
5	2	30	15	3T3 oF, ERK-KTR	2 5_15_1146	164.5	955.1	0.107	0.090	0.8457
5	2	30	15	3T3 oF, ERK-KTR	2 5_15_1147	411.1	954.4	0.138	0.100	0.7210
5	2	30	15	3T3 oF, ERK-KTR	2 5_15_1150	193.4	957	0.113	0.081	0.7223
5	2	30	15	3T3 oF, ERK-KTR	2 5_15_1151	430.9	962	0.147	0.111	0.7564
5	2	30	15	3T3 oF, ERK-KTR	2 5_15_1152	310.4	960.6	0.125	0.097	0.7776
5	2	30	15	3T3 oF, ERK-KTR	2 5_15_1157	893.7	963.7	0.128	0.069	0.5406
5	2	30	15	3T3 oF, ERK-KTR	2 5_15_1161	408.3	969.5	0.123	0.084	0.6849
5	2	30	15	3T3 oF, ERK-KTR	2 5_15_1163	635.7	967	0.121	0.101	0.8390
5	2	30	15	3T3 oF, ERK-KTR	2 5_15_1169	360.7	971.7	0.199	0.108	0.5445
5	2	30	15	3T3 oF, ERK-KTR	2 5_15_1171	602.2	975.1	0.133	0.108	0.8078
5	2	30	15	3T3 oF, ERK-KTR	2 5_15_1173	385.1	975.2	0.122	0.101	0.8315
5	2	30	15	3T3 oF, ERK-KTR	2 5_15_1174	452.2	974.2	0.126	0.083	0.6592
5	2	30	15	3T3 oF, ERK-KTR	2 5_15_1180	334.3	979.4	0.118	0.105	0.8870
5	2	30	15	3T3 oF, ERK-KTR	2 5_15_1191	515.4	991.3	0.110	0.103	0.9378
5	2	30	15	3T3 oF, ERK-KTR	2 5_15_1193	593.3	991.2	0.125	0.090	0.7199
5	2	30	15	3T3 oF, ERK-KTR	2 5_15_1198	387.1	995.7	0.114	0.085	0.7417
5	2	30	15	3T3 oF, ERK-KTR	2 5_15_1203	311.7	998.8	0.145	0.106	0.7332
5	2	30	15	3T3 oF, ERK-KTR	2 5_15_1209	338.9	998.5	0.128	0.095	0.7380
5	2	30	15	3T3 oF, ERK-KTR	2 5_15_1220	533.3	1004.2	0.119	0.081	0.6831
5	2	30	15	3T3 oF, ERK-KTR	2 5_15_1221	569	1004.4	0.137	0.094	0.6833
6	2	33	0	3T3 oF, ERK-KTR	2 6_0_27	745.1	29.5	0.177	0.115	0.6483
6	2	33	0	3T3 oF, ERK-KTR	2 6_0_43	793.2	43	0.110	0.104	0.9486
6	2	33	0	3T3 oF, ERK-KTR	2 6_0_49	262.1	48.8	0.108	0.077	0.7120
6	2	33	0	3T3 oF, ERK-KTR	2 6_0_52	770.9	48.1	0.145	0.138	0.9550
6	2	33	0	3T3 oF, ERK-KTR	2 6_0_56	730	50	0.131	0.107	0.8164
6	2	33	0	3T3 oF, ERK-KTR	2 6_0_71	797.5	60.6	0.134	0.107	0.7937
6	2	33	0	3T3 oF, ERK-KTR	2 6_0_88	671.1	75	0.133	0.088	0.6639
6	2	33	0	3T3 oF, ERK-KTR	2 6_0_91	805.5	77.8	0.110	0.105	0.9547
6	2	33	0	3T3 oF, ERK-KTR	2 6_0_96	755.5	76.5	0.119	0.111	0.9346
6	2	33	0	3T3 oF, ERK-KTR	2 6_0_98	571	78.9	0.125	0.077	0.6162
6	2	33	0	3T3 oF, ERK-KTR	2 6_0_107	777.3	84.8	0.246	0.166	0.6729
6	2	33	0	3T3 oF, ERK-KTR	2 6_0_118	550.3	98.2	0.102	0.096	0.9355
6	2	33	0	3T3 oF, ERK-KTR	2 6_0_128	732.9	101	0.129	0.119	0.9208
6	2	33	0	3T3 oF, ERK-KTR	2 6_0_132	531.5	107.2	0.125	0.104	0.8348
6	2	33	0	3T3 oF, ERK-KTR	2 6_0_138	791.2	109.6	0.183	0.120	0.6543
6	2	33	0	3T3 oF, ERK-KTR	2 6_0_141	573.1	109.9	0.163	0.084	0.5174
6	2	33	0	3T3 oF, ERK-KTR	2 6_0_145	710.3	113.1	0.120	0.081	0.6771
6	2	33	0	3T3 oF, ERK-KTR	2 6_0_152	552.2	121.4	0.111	0.102	0.9250
6	2	33	0	3T3 oF, ERK-KTR	2 6_0_156	49.3	122.2	0.136	0.072	0.5306
6	2	33	0	3T3 oF, ERK-KTR	2 6_0_163	772.5	124.8	0.131	0.112	0.8533
6	2	33	0	3T3 oF, ERK-KTR	2 6_0_185	456.8	140.2	0.114	0.078	0.6840
6	2	33	0	3T3 oF, ERK-KTR	2 6_0_193	745.6	141.6	0.128	0.077	0.6003
6	2	33	0	3T3 oF, ERK-KTR	2 6_0_196	366.7	147.7	0.108	0.079	0.7291
6	2	33	0	3T3 oF, ERK-KTR	2 6_0_200	545.2	149.5	0.157	0.095	0.6042
6	2	33	0	3T3 oF, ERK-KTR	2 6_0_213	339.2	163.3	0.119	0.086	0.7251
6	2	33	0	3T3 oF, ERK-KTR	2 6_0_214	424	165	0.120	0.083	0.6942
6	2	33	0	3T3 oF, ERK-KTR	2 6_0_218	608.3	160.8	0.136	0.095	0.7003
6	2	33	0	3T3 oF, ERK-KTR	2 6_0_224	319	168.2	0.113	0.086	0.7567
6	2	33	0	3T3 oF, ERK-KTR	2 6_0_245	899.5	181.9	0.110	0.106	0.9617
6	2	33	0	3T3 oF, ERK-KTR	2 6_0_250	692.5	183.6	0.112	0.073	0.6580
6	2	33	0	3T3 oF, ERK-KTR	2 6_0_255	915.7	191.1	0.111	0.082	0.7344
6	2	33	0	3T3 oF, ERK-KTR	2 6_0_262	853.2	191	0.101	0.100	0.9889
6	2	33	0	3T3 oF, ERK-KTR	2 6_0_273	295	202.9	0.162	0.105	0.6446
6	2	33	0	3T3 oF, ERK-KTR	2 6_0_274	876.6	201.8	0.202	0.129	0.6372
6	2	33	0	3T3 oF, ERK-KTR	2 6_0_278	838.1	204.3	0.106	0.090	0.8493
6	2	33	0	3T3 oF, ERK-KTR	2 6_0_292	912.1	210.8	0.117	0.096	0.8210
6	2	33	0	3T3 oF, ERK-KTR	2 6_0_299	351.6	218.2	0.112	0.081	0.7183
6	2	33	0	3T3 oF, ERK-KTR	2 6_0_305	822.7	219.9	0.112	0.081	0.7225
6	2	33	0	3T3 oF, ERK-KTR	2 6_0_310	307.7	225.3	0.145	0.104	0.7153
6	2	33	0	3T3 oF, ERK-KTR	2 6_0_313	868.8	231.7	0.157	0.119	0.7603
6	2	33	0	3T3 oF, ERK-KTR	2 6_0_320	887	231.5	0.167	0.150	0.9002
6	2	33	0	3T3 oF, ERK-KTR	2 6_0_321	848.7	237.8	0.159	0.094	0.5934
6	2	33	0	3T3 oF, ERK-KTR	2 6_0_324	914.6	238.2	0.133	0.105	0.7903
6	2	33	0	3T3 oF, ERK-KTR	2 6_0_326	368.8	240.2	0.127	0.087	0.6851
6	2	33	0	3T3 oF, ERK-KTR	2 6_0_336	334.6	247.6	0.124	0.078	0.6252
6	2	33	0	3T3 oF, ERK-KTR	2 6_0_340	714.3	248.1	0.121	0.089	0.7332
6	2	33	0	3T3 oF, ERK-KTR	2 6_0_342	875.7	250.5	0.178	0.139	0.7813
6	2	33	0	3T3 oF, ERK-KTR	2 6_0_349	362.6	257.3	0.138	0.095	0.6891
6	2	33	0	3T3 oF, ERK-KTR	2 6_0_356	821.7	261.9	0.114	0.086	0.7563
6	2	33	0	3T3 oF, ERK-KTR	2 6_0_360	907.5	264.4	0.126	0.114	0.8994
6	2	33	0	3T3 oF, ERK-KTR	2 6_0_363	340.6	266.9	0.102	0.093	0.9108
6	2	33	0	3T3 oF, ERK-KTR	2 6_0_375	556.5	276.4	0.136	0.111	0.8130
6	2	33	0	3T3 oF, ERK-KTR	2 6_0_377	807	274.6	0.107	0.108	1.0133
6	2	33	0	3T3 oF, ERK-KTR	2 6_0_379	844.1	278	0.100	0.102	1.0223
6	2	33	0	3T3 oF, ERK-KTR	2 6_0_381	104.9	280.5	0.127	0.097	0.7614
6	2	33	0	3T3 oF, ERK-KTR	2 6_0_382	155.9	282.5	0.116	0.096	0.8289
6	2	33	0	3T3 oF, ERK-KTR	2 6_0_387	247.7	281.2	0.115	0.103	0.8988
6	2	33	0	3T3 oF, ERK-KTR	2 6_0_389	665.1	280.8	0.106	0.090	0.8514
6	2	33	0	3T3 oF, ERK-KTR	2 6_0_390	355.2	285.6	0.133	0.095	0.7080
6	2	33	0	3T3 oF, ERK-KTR	2 6_0_391	570.1	286.9	0.121	0.095	0.7887
6	2	33	0	3T3 oF, ERK-KTR	2 6_0_393	125.7	288.6	0.133	0.102	0.7675
6	2	33	0	3T3 oF, ERK-KTR	2 6_0_399	802.4	294.3	0.117	0.102	0.8703
6	2	33	0	3T3 oF, ERK-KTR	2 6_0_400	233.9	294.7	0.122	0.083	0.6839
6	2	33	0	3T3 oF, ERK-KTR	2 6_0_405	873.1	299.8	0.114	0.093	0.8178
6	2	33	0	3T3 oF, ERK-KTR	2 6_0_407	149.6	301.9	0.191	0.123	0.6450
6	2	33	0	3T3 oF, ERK-KTR	2 6_0_411	93.6	301.7	0.109	0.102	0.9306
6	2	33	0	3T3 oF, ERK-KTR	2 6_0_418	840.7	303	0.119	0.101	0.8513
6	2	33	0	3T3 oF, ERK-KTR	2 6_0_420	558	305.8	0.108	0.093	0.8678
6	2	33	0	3T3 oF, ERK-KTR	2 6_0_421	698.5	315	0.120	0.100	0.8377
6	2	33	0	3T3 oF, ERK-KTR	2 6_0_425	868.1	317.6	0.130	0.092	0.7118
6	2	33	0	3T3 oF, ERK-KTR	2 6_0_430	817.7	315.7	0.121	0.103	0.8567
6	2	33	0	3T3 oF, ERK-KTR	2 6_0_431	83	318.9	0.158	0.101	0.6391
6	2	33	0	3T3 oF, ERK-KTR	2 6_0_435	197.4	321	0.125	0.109	0.8733
6	2	33	0	3T3 oF, ERK-KTR	2 6_0_437	778.4	322.8	0.111	0.097	0.8772
6	2	33	0	3T3 oF, ERK-KTR	2 6_0_443	798.2	327.2	0.106	0.103	0.9732
6	2	33	0	3T3 oF, ERK-KTR	2 6_0_444	830.1	327.7	0.109	0.101	0.9329
6	2	33	0	3T3 oF, ERK-KTR	2 6_0_448	651.5	328.8	0.106	0.093	0.8715
6	2	33	0	3T3 oF, ERK-KTR	2 6_0_449	679	326.9	0.121	0.107	0.8841
6	2	33	0	3T3 oF, ERK-KTR	2 6_0_451	101.7	333.8	0.234	0.192	0.8207
6	2	33	0	3T3 oF, ERK-KTR	2 6_0_454	80.2	336.2	0.151	0.082	0.5460
6	2	33	0	3T3 oF, ERK-KTR	2 6_0_463	748.8	344.9	0.112	0.093	0.8260
6	2	33	0	3T3 oF, ERK-KTR	2 6_0_465	871.9	346.2	0.155	0.087	0.5600
6	2	33	0	3T3 oF, ERK-KTR	2 6_0_469	562.1	349.1	0.110	0.108	0.9863
6	2	33	0	3T3 oF, ERK-KTR	2 6_0_470	621.5	350.1	0.108	0.094	0.8726
6	2	33	0	3T3 oF, ERK-KTR	2 6_0_471	786.8	351.2	0.115	0.100	0.8676
6	2	33	0	3T3 oF, ERK-KTR	2 6_0_472	111.8	353	0.131	0.126	0.9649
6	2	33	0	3T3 oF, ERK-KTR	2 6_0_473	684.5	353	0.146	0.124	0.8479
6	2	33	0	3T3 oF, ERK-KTR	2 6_0_475	736.2	359.6	0.204	0.104	0.5121
6	2	33	0	3T3 oF, ERK-KTR	2 6_0_477	507.3	361.4	0.174	0.098	0.5632
6	2	33	0	3T3 oF, ERK-KTR	2 6_0_478	814.1	356.7	0.187	0.109	0.5822
6	2	33	0	3T3 oF, ERK-KTR	2 6_0_483	843.9	358.2	0.129	0.098	0.7632
6	2	33	0	3T3 oF, ERK-KTR	2 6_0_485	529.8	358.3	0.122	0.103	0.8435
6	2	33	0	3T3 oF, ERK-KTR	2 6_0_486	92.1	359.8	0.108	0.090	0.8277
6	2	33	0	3T3 oF, ERK-KTR	2 6_0_489	644.7	367.3	0.121	0.113	0.9276
6	2	33	0	3T3 oF, ERK-KTR	2 6_0_495	618.8	371.5	0.127	0.114	0.8990
6	2	33	0	3T3 oF, ERK-KTR	2 6_0_496	677.5	374	0.124	0.112	0.9029
6	2	33	0	3T3 oF, ERK-KTR	2 6_0_501	591.3	372.7	0.118	0.106	0.8999
6	2	33	0	3T3 oF, ERK-KTR	2 6_0_506	376.1	377	0.113	0.090	0.7959
6	2	33	0	3T3 oF, ERK-KTR	2 6_0_508	100.7	378.3	0.107	0.087	0.8162
6	2	33	0	3T3 oF, ERK-KTR	2 6_0_513	46.4	381.2	0.108	0.090	0.8337
6	2	33	0	3T3 oF, ERK-KTR	2 6_0_514	954.8	381.9	0.126	0.083	0.6562
6	2	33	0	3T3 oF, ERK-KTR	2 6_0_519	557.2	388.5	0.147	0.115	0.7810
6	2	33	0	3T3 oF, ERK-KTR	2 6_0_521	77.7	391.7	0.114	0.097	0.8469
6	2	33	0	3T3 oF, ERK-KTR	2 6_0_523	594.7	394.8	0.145	0.110	0.7602
6	2	33	0	3T3 oF, ERK-KTR	2 6_0_524	835.9	393.4	0.121	0.101	0.8365
6	2	33	0	3T3 oF, ERK-KTR	2 6_0_525	622.5	393.1	0.257	0.145	0.5626
6	2	33	0	3T3 oF, ERK-KTR	2 6_0_526	497.1	395.4	0.148	0.106	0.7199
6	2	33	0	3T3 oF, ERK-KTR	2 6_0_527	528.4	394.5	0.118	0.107	0.8999
6	2	33	0	3T3 oF, ERK-KTR	2 6_0_529	896.4	395.1	0.118	0.087	0.7403
6	2	33	0	3T3 oF, ERK-KTR	2 6_0_531	367.6	398.2	0.118	0.087	0.7335
6	2	33	0	3T3 oF, ERK-KTR	2 6_0_532	703.2	396.3	0.111	0.099	0.8870
6	2	33	0	3T3 oF, ERK-KTR	2 6_0_534	148.9	398.3	0.149	0.085	0.5691
6	2	33	0	3T3 oF, ERK-KTR	2 6_0_535	448.2	399.5	0.119	0.095	0.8017
6	2	33	0	3T3 oF, ERK-KTR	2 6_0_539	94.2	402.2	0.107	0.089	0.8316
6	2	33	0	3T3 oF, ERK-KTR	2 6_0_541	469.8	403.2	0.114	0.107	0.9447
6	2	33	0	3T3 oF, ERK-KTR	2 6_0_545	554.9	411.6	0.139	0.112	0.8082
6	2	33	0	3T3 oF, ERK-KTR	2 6_0_546	613.5	412.8	0.134	0.116	0.8711
6	2	33	0	3T3 oF, ERK-KTR	2 6_0_548	346.7	414.1	0.117	0.088	0.7524
6	2	33	0	3T3 oF, ERK-KTR	2 6_0_549	64.7	415.8	0.117	0.087	0.7446
6	2	33	0	3T3 oF, ERK-KTR	2 6_0_550	672.2	413.9	0.124	0.108	0.8734
6	2	33	0	3T3 oF, ERK-KTR	2 6_0_552	530.1	418.9	0.127	0.108	0.8469
6	2	33	0	3T3 oF, ERK-KTR	2 6_0_554	640.8	417.5	0.142	0.124	0.8743
6	2	33	0	3T3 oF, ERK-KTR	2 6_0_556	231.2	419.6	0.126	0.091	0.7210
6	2	33	0	3T3 oF, ERK-KTR	2 6_0_558	852	421.6	0.107	0.096	0.8909
6	2	33	0	3T3 oF, ERK-KTR	2 6_0_563	476.3	425.9	0.133	0.120	0.8975
6	2	33	0	3T3 oF, ERK-KTR	2 6_0_565	208.3	428.4	0.121	0.086	0.7064
6	2	33	0	3T3 oF, ERK-KTR	2 6_0_567	443.6	428	0.114	0.110	0.9653
6	2	33	0	3T3 oF, ERK-KTR	2 6_0_571	267.7	431	0.113	0.095	0.8395
6	2	33	0	3T3 oF, ERK-KTR	2 6_0_572	395.7	432.6	0.109	0.079	0.7239
6	2	33	0	3T3 oF, ERK-KTR	2 6_0_573	507.9	435.2	0.138	0.107	0.7734
6	2	33	0	3T3 oF, ERK-KTR	2 6_0_577	706.2	439	0.115	0.095	0.8238
6	2	33	0	3T3 oF, ERK-KTR	2 6_0_579	921.8	437.8	0.139	0.086	0.6175
6	2	33	0	3T3 oF, ERK-KTR	2 6_0_581	557	439.8	0.122	0.102	0.8382
6	2	33	0	3T3 oF, ERK-KTR	2 6_0_582	863.8	439.5	0.127	0.088	0.6956
6	2	33	0	3T3 oF, ERK-KTR	2 6_0_584	461	442.8	0.146	0.103	0.7078
6	2	33	0	3T3 oF, ERK-KTR	2 6_0_585	656.1	439.5	0.138	0.115	0.8356
6	2	33	0	3T3 oF, ERK-KTR	2 6_0_586	678.2	439.3	0.134	0.113	0.8433
6	2	33	0	3T3 oF, ERK-KTR	2 6_0_588	418.6	443.4	0.107	0.086	0.8026
6	2	33	0	3T3 oF, ERK-KTR	2 6_0_589	628.9	442.6	0.129	0.115	0.8890
6	2	33	0	3T3 oF, ERK-KTR	2 6_0_592	604.4	446.4	0.139	0.107	0.7657
6	2	33	0	3T3 oF, ERK-KTR	2 6_0_594	286.3	450.9	0.165	0.123	0.7439
6	2	33	0	3T3 oF, ERK-KTR	2 6_0_595	345.3	452.2	0.205	0.144	0.7025
6	2	33	0	3T3 oF, ERK-KTR	2 6_0_596	535.7	450.6	0.105	0.092	0.8767
6	2	33	0	3T3 oF, ERK-KTR	2 6_0_599	742.4	452.1	0.116	0.121	1.0419
6	2	33	0	3T3 oF, ERK-KTR	2 6_0_601	435.9	453.6	0.135	0.098	0.7211
6	2	33	0	3T3 oF, ERK-KTR	2 6_0_602	789.6	452.1	0.130	0.102	0.7858
6	2	33	0	3T3 oF, ERK-KTR	2 6_0_603	264.1	456.4	0.146	0.100	0.6882
6	2	33	0	3T3 oF, ERK-KTR	2 6_0_605	494.2	456.5	0.150	0.112	0.7508
6	2	33	0	3T3 oF, ERK-KTR	2 6_0_606	315	460.9	0.198	0.163	0.8228
6	2	33	0	3T3 oF, ERK-KTR	2 6_0_608	141.6	460.5	0.119	0.129	1.0823
6	2	33	0	3T3 oF, ERK-KTR	2 6_0_613	512.8	463	0.118	0.095	0.8038
6	2	33	0	3T3 oF, ERK-KTR	2 6_0_617	238.3	465.6	0.118	0.091	0.7698
6	2	33	0	3T3 oF, ERK-KTR	2 6_0_619	872.9	464.1	0.116	0.083	0.7119
6	2	33	0	3T3 oF, ERK-KTR	2 6_0_622	162.6	466.4	0.149	0.121	0.8159
6	2	33	0	3T3 oF, ERK-KTR	2 6_0_623	581.4	465	0.107	0.090	0.8388
6	2	33	0	3T3 oF, ERK-KTR	2 6_0_626	23.7	471.9	0.123	0.103	0.8355
6	2	33	0	3T3 oF, ERK-KTR	2 6_0_627	189.3	472.1	0.126	0.099	0.7839
6	2	33	0	3T3 oF, ERK-KTR	2 6_0_628	636.7	471.7	0.197	0.113	0.5736
6	2	33	0	3T3 oF, ERK-KTR	2 6_0_629	670.2	473.6	0.150	0.119	0.7927
6	2	33	0	3T3 oF, ERK-KTR	2 6_0_630	459.3	472.6	0.131	0.096	0.7303
6	2	33	0	3T3 oF, ERK-KTR	2 6_0_631	438.9	475.7	0.111	0.087	0.7861
6	2	33	0	3T3 oF, ERK-KTR	2 6_0_632	490.5	475.6	0.134	0.116	0.8657
6	2	33	0	3T3 oF, ERK-KTR	2 6_0_633	218.7	478.7	0.141	0.105	0.7445
6	2	33	0	3T3 oF, ERK-KTR	2 6_0_635	600.9	478.7	0.111	0.088	0.7940
6	2	33	0	3T3 oF, ERK-KTR	2 6_0_637	147.9	481.2	0.177	0.201	1.1356
6	2	33	0	3T3 oF, ERK-KTR	2 6_0_640	784.6	482.2	0.117	0.094	0.8034
6	2	33	0	3T3 oF, ERK-KTR	2 6_0_641	94.9	479.8	0.119	0.070	0.5844
6	2	33	0	3T3 oF, ERK-KTR	2 6_0_642	855.6	483.8	0.117	0.083	0.7141
6	2	33	0	3T3 oF, ERK-KTR	2 6_0_643	545	483.4	0.123	0.096	0.7781
6	2	33	0	3T3 oF, ERK-KTR	2 6_0_644	748.1	484.3	0.107	0.095	0.8824
6	2	33	0	3T3 oF, ERK-KTR	2 6_0_645	523	488.7	0.150	0.142	0.9496
6	2	33	0	3T3 oF, ERK-KTR	2 6_0_647	113.4	489.3	0.279	0.224	0.8030
6	2	33	0	3T3 oF, ERK-KTR	2 6_0_648	276.8	481.8	0.161	0.108	0.6712
6	2	33	0	3T3 oF, ERK-KTR	2 6_0_649	300.3	486.6	0.205	0.161	0.7880
6	2	33	0	3T3 oF, ERK-KTR	2 6_0_650	569.9	487.4	0.156	0.102	0.6534
6	2	33	0	3T3 oF, ERK-KTR	2 6_0_651	829.3	490.5	0.121	0.084	0.6955
6	2	33	0	3T3 oF, ERK-KTR	2 6_0_653	431.4	492.8	0.131	0.085	0.6548
6	2	33	0	3T3 oF, ERK-KTR	2 6_0_654	656.4	493.6	0.157	0.155	0.9844
6	2	33	0	3T3 oF, ERK-KTR	2 6_0_655	256.6	494.6	0.141	0.099	0.6997
6	2	33	0	3T3 oF, ERK-KTR	2 6_0_656	325.4	494.8	0.160	0.161	1.0039
6	2	33	0	3T3 oF, ERK-KTR	2 6_0_657	288.4	503.9	0.149	0.104	0.6936
6	2	33	0	3T3 oF, ERK-KTR	2 6_0_659	9.4	496.9	0.141	0.114	0.8079
6	2	33	0	3T3 oF, ERK-KTR	2 6_0_660	597.1	497.3	0.110	0.094	0.8555
6	2	33	0	3T3 oF, ERK-KTR	2 6_0_662	702.4	497.6	0.139	0.109	0.7860
6	2	33	0	3T3 oF, ERK-KTR	2 6_0_664	358.6	499.8	0.099	0.125	1.2621
6	2	33	0	3T3 oF, ERK-KTR	2 6_0_665	720	500.1	0.143	0.104	0.7241
6	2	33	0	3T3 oF, ERK-KTR	2 6_0_666	160.7	499.5	0.125	0.117	0.9336
6	2	33	0	3T3 oF, ERK-KTR	2 6_0_667	211.9	500.8	0.180	0.123	0.6848
6	2	33	0	3T3 oF, ERK-KTR	2 6_0_668	761.6	502.5	0.122	0.097	0.8014
6	2	33	0	3T3 oF, ERK-KTR	2 6_0_671	402.7	502	0.118	0.079	0.6731
6	2	33	0	3T3 oF, ERK-KTR	2 6_0_672	631.4	502.2	0.146	0.115	0.7842
6	2	33	0	3T3 oF, ERK-KTR	2 6_0_673	804.9	501	0.112	0.093	0.8316
6	2	33	0	3T3 oF, ERK-KTR	2 6_0_675	846.9	503.1	0.112	0.093	0.8296
6	2	33	0	3T3 oF, ERK-KTR	2 6_0_677	184.7	505.3	0.152	0.117	0.7716
6	2	33	0	3T3 oF, ERK-KTR	2 6_0_679	238.2	508.6	0.125	0.107	0.8597
6	2	33	0	3T3 oF, ERK-KTR	2 6_0_680	533.4	509.6	0.183	0.131	0.7186
6	2	33	0	3T3 oF, ERK-KTR	2 6_0_681	692.4	510.5	0.135	0.155	1.1521
6	2	33	0	3T3 oF, ERK-KTR	2 6_0_684	341.2	515.2	0.120	0.122	1.0200
6	2	33	0	3T3 oF, ERK-KTR	2 6_0_685	792	515.2	0.125	0.106	0.8467
6	2	33	0	3T3 oF, ERK-KTR	2 6_0_686	865.6	511.3	0.111	0.088	0.7999
6	2	33	0	3T3 oF, ERK-KTR	2 6_0_687	738.5	513.8	0.129	0.103	0.8001
6	2	33	0	3T3 oF, ERK-KTR	2 6_0_689	373.3	519.7	0.139	0.097	0.6998
6	2	33	0	3T3 oF, ERK-KTR	2 6_0_691	584.3	516	0.131	0.098	0.7487
6	2	33	0	3T3 oF, ERK-KTR	2 6_0_692	622.9	521.4	0.135	0.099	0.7344
6	2	33	0	3T3 oF, ERK-KTR	2 6_0_693	127.7	520.8	0.130	0.141	1.0887
6	2	33	0	3T3 oF, ERK-KTR	2 6_0_694	151.7	521.6	0.114	0.095	0.8287
6	2	33	0	3T3 oF, ERK-KTR	2 6_0_695	174.3	523.4	0.112	0.084	0.7551
6	2	33	0	3T3 oF, ERK-KTR	2 6_0_697	319.9	524.1	0.153	0.116	0.7578
6	2	33	0	3T3 oF, ERK-KTR	2 6_0_698	223.9	525.1	0.130	0.100	0.7697
6	2	33	0	3T3 oF, ERK-KTR	2 6_0_700	202.5	528.9	0.118	0.094	0.7937
6	2	33	0	3T3 oF, ERK-KTR	2 6_0_701	405	529.8	0.118	0.078	0.6568
6	2	33	0	3T3 oF, ERK-KTR	2 6_0_704	294.4	529.4	0.116	0.104	0.8945
6	2	33	0	3T3 oF, ERK-KTR	2 6_0_705	514.1	529.2	0.361	0.202	0.5578
6	2	33	0	3T3 oF, ERK-KTR	2 6_0_706	702.1	529.6	0.247	0.131	0.5305
6	2	33	0	3T3 oF, ERK-KTR	2 6_0_707	778.3	528.9	0.112	0.088	0.7847
6	2	33	0	3T3 oF, ERK-KTR	2 6_0_710	849.3	531.5	0.122	0.095	0.7753
6	2	33	0	3T3 oF, ERK-KTR	2 6_0_711	248.4	532.3	0.113	0.080	0.7034
6	2	33	0	3T3 oF, ERK-KTR	2 6_0_713	875.2	532.5	0.118	0.089	0.7556
6	2	33	0	3T3 oF, ERK-KTR	2 6_0_715	676.9	536.9	0.149	0.144	0.9619
6	2	33	0	3T3 oF, ERK-KTR	2 6_0_717	615.5	538.9	0.120	0.093	0.7725
6	2	33	0	3T3 oF, ERK-KTR	2 6_0_719	360.4	540.8	0.138	0.113	0.8171
6	2	33	0	3T3 oF, ERK-KTR	2 6_0_720	801.8	539.3	0.126	0.091	0.7233
6	2	33	0	3T3 oF, ERK-KTR	2 6_0_721	590.2	541.4	0.107	0.090	0.8428
6	2	33	0	3T3 oF, ERK-KTR	2 6_0_722	721.1	539.5	0.145	0.111	0.7665
6	2	33	0	3T3 oF, ERK-KTR	2 6_0_723	121	541.4	0.125	0.090	0.7171
6	2	33	0	3T3 oF, ERK-KTR	2 6_0_724	166.7	545.6	0.112	0.092	0.8153
6	2	33	0	3T3 oF, ERK-KTR	2 6_0_726	743.1	545.5	0.143	0.113	0.7873
6	2	33	0	3T3 oF, ERK-KTR	2 6_0_732	571	548.8	0.131	0.104	0.7985
6	2	33	0	3T3 oF, ERK-KTR	2 6_0_733	781.7	551.2	0.154	0.103	0.6687
6	2	33	0	3T3 oF, ERK-KTR	2 6_0_734	334.3	554.6	0.138	0.101	0.7343
6	2	33	0	3T3 oF, ERK-KTR	2 6_0_736	450.8	552.2	0.118	0.093	0.7915
6	2	33	0	3T3 oF, ERK-KTR	2 6_0_741	466.7	557.1	0.145	0.117	0.8060
6	2	33	0	3T3 oF, ERK-KTR	2 6_0_744	642.2	557.5	0.138	0.117	0.8530
6	2	33	0	3T3 oF, ERK-KTR	2 6_0_745	412.6	559.7	0.124	0.094	0.7538
6	2	33	0	3T3 oF, ERK-KTR	2 6_0_747	296.9	562	0.161	0.098	0.6095
6	2	33	0	3T3 oF, ERK-KTR	2 6_0_749	542.4	561.8	0.159	0.117	0.7345
6	2	33	0	3T3 oF, ERK-KTR	2 6_0_751	756.8	561.3	0.133	0.096	0.7263
6	2	33	0	3T3 oF, ERK-KTR	2 6_0_753	855	564	0.143	0.101	0.7043
6	2	33	0	3T3 oF, ERK-KTR	2 6_0_757	524	564	0.168	0.147	0.8748
6	2	33	0	3T3 oF, ERK-KTR	2 6_0_760	316.9	568.6	0.118	0.089	0.7536
6	2	33	0	3T3 oF, ERK-KTR	2 6_0_761	787.8	569.9	0.152	0.103	0.6765
6	2	33	0	3T3 oF, ERK-KTR	2 6_0_762	731	570.2	0.128	0.102	0.7964
6	2	33	0	3T3 oF, ERK-KTR	2 6_0_765	838.2	572.6	0.125	0.105	0.8416
6	2	33	0	3T3 oF, ERK-KTR	2 6_0_766	669.2	573.8	0.121	0.113	0.9337
6	2	33	0	3T3 oF, ERK-KTR	2 6_0_768	514	576.4	0.168	0.138	0.8198
6	2	33	0	3T3 oF, ERK-KTR	2 6_0_769	486.5	575.4	0.134	0.130	0.9684
6	2	33	0	3T3 oF, ERK-KTR	2 6_0_771	437.9	575.1	0.173	0.108	0.6248
6	2	33	0	3T3 oF, ERK-KTR	2 6_0_775	94.5	580.1	0.112	0.088	0.7793
6	2	33	0	3T3 oF, ERK-KTR	2 6_0_776	43.2	582.8	0.107	0.088	0.8172
6	2	33	0	3T3 oF, ERK-KTR	2 6_0_777	348.8	582.5	0.116	0.095	0.8169
6	2	33	0	3T3 oF, ERK-KTR	2 6_0_780	710	582	0.119	0.093	0.7877
6	2	33	0	3T3 oF, ERK-KTR	2 6_0_782	551.3	585.7	0.154	0.111	0.7209
6	2	33	0	3T3 oF, ERK-KTR	2 6_0_784	744.6	588.3	0.119	0.085	0.7165
6	2	33	0	3T3 oF, ERK-KTR	2 6_0_785	867.2	589	0.158	0.118	0.7431
6	2	33	0	3T3 oF, ERK-KTR	2 6_0_786	463.9	588.9	0.144	0.109	0.7556
6	2	33	0	3T3 oF, ERK-KTR	2 6_0_788	886.7	589.6	0.109	0.095	0.8750
6	2	33	0	3T3 oF, ERK-KTR	2 6_0_791	821.3	591.3	0.132	0.097	0.7363
6	2	33	0	3T3 oF, ERK-KTR	2 6_0_792	776.6	591.2	0.123	0.103	0.8369
6	2	33	0	3T3 oF, ERK-KTR	2 6_0_798	404.8	594.5	0.130	0.093	0.7213
6	2	33	0	3T3 oF, ERK-KTR	2 6_0_799	486.4	601	0.163	0.111	0.6799
6	2	33	0	3T3 oF, ERK-KTR	2 6_0_800	652.2	597.2	0.172	0.129	0.7486
6	2	33	0	3T3 oF, ERK-KTR	2 6_0_802	797.5	598.9	0.131	0.094	0.7179
6	2	33	0	3T3 oF, ERK-KTR	2 6_0_804	512.3	602.5	0.161	0.119	0.7437
6	2	33	0	3T3 oF, ERK-KTR	2 6_0_805	30.8	601.8	0.128	0.091	0.7148
6	2	33	0	3T3 oF, ERK-KTR	2 6_0_806	359.8	603.3	0.136	0.106	0.7748
6	2	33	0	3T3 oF, ERK-KTR	2 6_0_808	328.8	604.6	0.132	0.096	0.7296
6	2	33	0	3T3 oF, ERK-KTR	2 6_0_809	762.2	606.8	0.123	0.093	0.7525
6	2	33	0	3T3 oF, ERK-KTR	2 6_0_810	849.1	605.6	0.161	0.117	0.7235
6	2	33	0	3T3 oF, ERK-KTR	2 6_0_812	536.6	606	0.138	0.129	0.9299
6	2	33	0	3T3 oF, ERK-KTR	2 6_0_813	558.3	606.5	0.136	0.085	0.6249
6	2	33	0	3T3 oF, ERK-KTR	2 6_0_816	697	602.7	0.133	0.105	0.7886
6	2	33	0	3T3 oF, ERK-KTR	2 6_0_819	667.1	611.2	0.213	0.109	0.5111
6	2	33	0	3T3 oF, ERK-KTR	2 6_0_822	442.7	614.3	0.115	0.091	0.7964
6	2	33	0	3T3 oF, ERK-KTR	2 6_0_823	823.1	613.3	0.139	0.109	0.7872
6	2	33	0	3T3 oF, ERK-KTR	2 6_0_825	83.9	618.2	0.138	0.109	0.7877
6	2	33	0	3T3 oF, ERK-KTR	2 6_0_826	101.9	616.4	0.112	0.082	0.7327
6	2	33	0	3T3 oF, ERK-KTR	2 6_0_828	871.9	617.2	0.248	0.120	0.4821
6	2	33	0	3T3 oF, ERK-KTR	2 6_0_830	398.5	618	0.126	0.091	0.7222
6	2	33	0	3T3 oF, ERK-KTR	2 6_0_834	308	624	0.159	0.111	0.6974
6	2	33	0	3T3 oF, ERK-KTR	2 6_0_835	779.6	623.8	0.103	0.098	0.9542
6	2	33	0	3T3 oF, ERK-KTR	2 6_0_837	562.2	623.6	0.173	0.116	0.6712
6	2	33	0	3T3 oF, ERK-KTR	2 6_0_839	461.1	624.1	0.109	0.099	0.9135
6	2	33	0	3T3 oF, ERK-KTR	2 6_0_840	835.4	626.5	0.178	0.164	0.9205
6	2	33	0	3T3 oF, ERK-KTR	2 6_0_842	366.9	629.1	0.148	0.107	0.7263
6	2	33	0	3T3 oF, ERK-KTR	2 6_0_844	980.9	629	0.173	0.083	0.4785
6	2	33	0	3T3 oF, ERK-KTR	2 6_0_845	36.3	630.9	0.125	0.094	0.7520
6	2	33	0	3T3 oF, ERK-KTR	2 6_0_846	131.3	630.3	0.117	0.082	0.7002
6	2	33	0	3T3 oF, ERK-KTR	2 6_0_849	330.7	630.3	0.118	0.098	0.8255
6	2	33	0	3T3 oF, ERK-KTR	2 6_0_851	64.7	632.6	0.141	0.112	0.7948
6	2	33	0	3T3 oF, ERK-KTR	2 6_0_853	525.9	634.9	0.136	0.112	0.8231
6	2	33	0	3T3 oF, ERK-KTR	2 6_0_854	487.5	634.7	0.129	0.100	0.7711
6	2	33	0	3T3 oF, ERK-KTR	2 6_0_855	812.5	636.9	0.158	0.134	0.8471
6	2	33	0	3T3 oF, ERK-KTR	2 6_0_856	506.5	638.3	0.143	0.105	0.7336
6	2	33	0	3T3 oF, ERK-KTR	2 6_0_857	677.2	639.2	0.130	0.091	0.7005
6	2	33	0	3T3 oF, ERK-KTR	2 6_0_858	545.7	637.6	0.171	0.121	0.7091
6	2	33	0	3T3 oF, ERK-KTR	2 6_0_859	880.6	638	0.118	0.102	0.8568
6	2	33	0	3T3 oF, ERK-KTR	2 6_0_861	234.4	646	0.106	0.076	0.7121
6	2	33	0	3T3 oF, ERK-KTR	2 6_0_862	287.2	645.5	0.110	0.109	0.9930
6	2	33	0	3T3 oF, ERK-KTR	2 6_0_863	387.4	645.4	0.142	0.096	0.6767
6	2	33	0	3T3 oF, ERK-KTR	2 6_0_864	651.3	643.3	0.123	0.093	0.7544
6	2	33	0	3T3 oF, ERK-KTR	2 6_0_865	317.3	646.4	0.161	0.119	0.7381
6	2	33	0	3T3 oF, ERK-KTR	2 6_0_868	694.9	649.9	0.191	0.105	0.5479
6	2	33	0	3T3 oF, ERK-KTR	2 6_0_871	781.1	649.5	0.178	0.110	0.6143
6	2	33	0	3T3 oF, ERK-KTR	2 6_0_875	469.1	651.6	0.111	0.087	0.7771
6	2	33	0	3T3 oF, ERK-KTR	2 6_0_876	761.2	650.7	0.127	0.078	0.6150
6	2	33	0	3T3 oF, ERK-KTR	2 6_0_879	337.2	656.2	0.142	0.104	0.7298
6	2	33	0	3T3 oF, ERK-KTR	2 6_0_883	564	660.2	0.142	0.105	0.7391
6	2	33	0	3T3 oF, ERK-KTR	2 6_0_884	815.1	658.7	0.111	0.108	0.9765
6	2	33	0	3T3 oF, ERK-KTR	2 6_0_885	402.4	660.7	0.142	0.098	0.6883
6	2	33	0	3T3 oF, ERK-KTR	2 6_0_886	724.4	661.8	0.110	0.091	0.8304
6	2	33	0	3T3 oF, ERK-KTR	2 6_0_887	839.8	661.7	0.130	0.126	0.9690
6	2	33	0	3T3 oF, ERK-KTR	2 6_0_889	625.9	662.5	0.123	0.098	0.7990
6	2	33	0	3T3 oF, ERK-KTR	2 6_0_890	191.6	665.6	0.180	0.098	0.5435
6	2	33	0	3T3 oF, ERK-KTR	2 6_0_891	221	666.9	0.104	0.096	0.9233
6	2	33	0	3T3 oF, ERK-KTR	2 6_0_892	864.6	666.3	0.126	0.092	0.7267
6	2	33	0	3T3 oF, ERK-KTR	2 6_0_893	793.4	668.5	0.128	0.103	0.8007
6	2	33	0	3T3 oF, ERK-KTR	2 6_0_895	672.6	668.9	0.138	0.116	0.8389
6	2	33	0	3T3 oF, ERK-KTR	2 6_0_896	296.3	668.5	0.109	0.093	0.8539
6	2	33	0	3T3 oF, ERK-KTR	2 6_0_899	364.8	669.6	0.150	0.106	0.7056
6	2	33	0	3T3 oF, ERK-KTR	2 6_0_901	526.9	672.9	0.120	0.095	0.7898
6	2	33	0	3T3 oF, ERK-KTR	2 6_0_902	598.1	674.4	0.166	0.120	0.7263
6	2	33	0	3T3 oF, ERK-KTR	2 6_0_903	928.8	677.6	0.122	0.115	0.9394
6	2	33	0	3T3 oF, ERK-KTR	2 6_0_905	163.6	673.1	0.118	0.097	0.8242
6	2	33	0	3T3 oF, ERK-KTR	2 6_0_906	180.3	678.8	0.111	0.098	0.8782
6	2	33	0	3T3 oF, ERK-KTR	2 6_0_907	424.4	675.7	0.109	0.104	0.9565
6	2	33	0	3T3 oF, ERK-KTR	2 6_0_909	651.5	677	0.145	0.114	0.7838
6	2	33	0	3T3 oF, ERK-KTR	2 6_0_911	687.1	678.3	0.110	0.106	0.9564
6	2	33	0	3T3 oF, ERK-KTR	2 6_0_912	388.4	678.7	0.156	0.108	0.6938
6	2	33	0	3T3 oF, ERK-KTR	2 6_0_913	898.8	679.8	0.109	0.097	0.8953
6	2	33	0	3T3 oF, ERK-KTR	2 6_0_914	956.9	679.8	0.142	0.098	0.6945
6	2	33	0	3T3 oF, ERK-KTR	2 6_0_915	106	682.6	0.112	0.085	0.7587
6	2	33	0	3T3 oF, ERK-KTR	2 6_0_919	701.3	681.8	0.123	0.093	0.7519
6	2	33	0	3T3 oF, ERK-KTR	2 6_0_921	322.3	681.6	0.126	0.090	0.7176
6	2	33	0	3T3 oF, ERK-KTR	2 6_0_922	565.3	688	0.134	0.112	0.8337
6	2	33	0	3T3 oF, ERK-KTR	2 6_0_924	439.8	689.4	0.132	0.096	0.7279
6	2	33	0	3T3 oF, ERK-KTR	2 6_0_925	356	690.6	0.156	0.109	0.6947
6	2	33	0	3T3 oF, ERK-KTR	2 6_0_929	543.1	694.6	0.140	0.103	0.7354
6	2	33	0	3T3 oF, ERK-KTR	2 6_0_930	89.2	695.9	0.144	0.101	0.7008
6	2	33	0	3T3 oF, ERK-KTR	2 6_0_933	517.5	696.5	0.115	0.090	0.7844
6	2	33	0	3T3 oF, ERK-KTR	2 6_0_934	617	695.8	0.146	0.119	0.8133
6	2	33	0	3T3 oF, ERK-KTR	2 6_0_935	981.3	697.5	0.122	0.096	0.7905
6	2	33	0	3T3 oF, ERK-KTR	2 6_0_936	173.1	701	0.139	0.105	0.7566
6	2	33	0	3T3 oF, ERK-KTR	2 6_0_937	202.1	698.7	0.124	0.117	0.9450
6	2	33	0	3T3 oF, ERK-KTR	2 6_0_938	794.2	698.9	0.139	0.093	0.6665
6	2	33	0	3T3 oF, ERK-KTR	2 6_0_939	588.3	701.8	0.189	0.119	0.6291
6	2	33	0	3T3 oF, ERK-KTR	2 6_0_940	641.1	698.5	0.137	0.094	0.6880
6	2	33	0	3T3 oF, ERK-KTR	2 6_0_941	289.1	700.5	0.109	0.088	0.7996
6	2	33	0	3T3 oF, ERK-KTR	2 6_0_942	405.8	702.3	0.187	0.124	0.6611
6	2	33	0	3T3 oF, ERK-KTR	2 6_0_944	923.5	703.3	0.135	0.100	0.7417
6	2	33	0	3T3 oF, ERK-KTR	2 6_0_945	146.9	704.5	0.109	0.090	0.8232
6	2	33	0	3T3 oF, ERK-KTR	2 6_0_947	693.6	705.8	0.145	0.109	0.7561
6	2	33	0	3T3 oF, ERK-KTR	2 6_0_948	360.1	708.7	0.160	0.122	0.7629
6	2	33	0	3T3 oF, ERK-KTR	2 6_0_949	668.5	708.9	0.147	0.117	0.7985
6	2	33	0	3T3 oF, ERK-KTR	2 6_0_950	58.4	712.1	0.110	0.091	0.8243
6	2	33	0	3T3 oF, ERK-KTR	2 6_0_951	95.5	711.3	0.113	0.091	0.8064
6	2	33	0	3T3 oF, ERK-KTR	2 6_0_952	329.3	711.2	0.153	0.115	0.7502
6	2	33	0	3T3 oF, ERK-KTR	2 6_0_953	719.9	708.6	0.130	0.092	0.7034
6	2	33	0	3T3 oF, ERK-KTR	2 6_0_958	542	715	0.139	0.106	0.7673
6	2	33	0	3T3 oF, ERK-KTR	2 6_0_959	243.6	716.9	0.109	0.101	0.9304
6	2	33	0	3T3 oF, ERK-KTR	2 6_0_961	384.1	716.1	0.178	0.123	0.6911
6	2	33	0	3T3 oF, ERK-KTR	2 6_0_963	736.4	717	0.137	0.093	0.6783
6	2	33	0	3T3 oF, ERK-KTR	2 6_0_964	308	720.3	0.136	0.097	0.7123
6	2	33	0	3T3 oF, ERK-KTR	2 6_0_966	405.6	719.8	0.344	0.176	0.5136
6	2	33	0	3T3 oF, ERK-KTR	2 6_0_968	511.6	722.7	0.132	0.099	0.7514
6	2	33	0	3T3 oF, ERK-KTR	2 6_0_969	464.2	722.5	0.118	0.097	0.8274
6	2	33	0	3T3 oF, ERK-KTR	2 6_0_970	111.5	728.1	0.179	0.112	0.6249
6	2	33	0	3T3 oF, ERK-KTR	2 6_0_971	817.9	724.8	0.112	0.089	0.7932
6	2	33	0	3T3 oF, ERK-KTR	2 6_0_974	434	728.6	0.162	0.130	0.8022
6	2	33	0	3T3 oF, ERK-KTR	2 6_0_975	84.8	729	0.153	0.115	0.7491
6	2	33	0	3T3 oF, ERK-KTR	2 6_0_976	288.1	731.8	0.124	0.091	0.7355
6	2	33	0	3T3 oF, ERK-KTR	2 6_0_977	346.3	731.6	0.169	0.138	0.8125
6	2	33	0	3T3 oF, ERK-KTR	2 6_0_978	624.8	730.1	0.143	0.095	0.6678
6	2	33	0	3T3 oF, ERK-KTR	2 6_0_979	711.3	732.7	0.147	0.115	0.7807
6	2	33	0	3T3 oF, ERK-KTR	2 6_0_980	374.4	735.4	0.151	0.125	0.8284
6	2	33	0	3T3 oF, ERK-KTR	2 6_0_983	936	734.6	0.117	0.087	0.7426
6	2	33	0	3T3 oF, ERK-KTR	2 6_0_984	983	735.1	0.116	0.094	0.8071
6	2	33	0	3T3 oF, ERK-KTR	2 6_0_985	683.4	734	0.172	0.117	0.6816
6	2	33	0	3T3 oF, ERK-KTR	2 6_0_986	327.3	736.9	0.143	0.107	0.7482
6	2	33	0	3T3 oF, ERK-KTR	2 6_0_987	740.8	736.1	0.137	0.106	0.7783
6	2	33	0	3T3 oF, ERK-KTR	2 6_0_988	57.8	739.3	0.135	0.112	0.8274
6	2	33	0	3T3 oF, ERK-KTR	2 6_0_989	269.7	736.9	0.117	0.098	0.8432
6	2	33	0	3T3 oF, ERK-KTR	2 6_0_990	576.4	738	0.170	0.121	0.7105
6	2	33	0	3T3 oF, ERK-KTR	2 6_0_991	547.9	738.8	0.171	0.123	0.7193
6	2	33	0	3T3 oF, ERK-KTR	2 6_0_992	23.2	739.4	0.106	0.093	0.8789
6	2	33	0	3T3 oF, ERK-KTR	2 6_0_993	454.2	740.2	0.133	0.102	0.7706
6	2	33	0	3T3 oF, ERK-KTR	2 6_0_994	662.2	740.3	0.141	0.099	0.6997
6	2	33	0	3T3 oF, ERK-KTR	2 6_0_995	237.6	741.9	0.160	0.128	0.7995
6	2	33	0	3T3 oF, ERK-KTR	2 6_0_996	396.5	741.8	0.179	0.144	0.8071
6	2	33	0	3T3 oF, ERK-KTR	2 6_0_999	522.9	743.5	0.163	0.112	0.6890
6	2	33	0	3T3 oF, ERK-KTR	2 6_0_1000	419.5	748.6	0.190	0.145	0.7641
6	2	33	0	3T3 oF, ERK-KTR	2 6_0_1002	189.1	753.5	0.139	0.104	0.7491
6	2	33	0	3T3 oF, ERK-KTR	2 6_0_1003	615.4	756.7	0.157	0.109	0.6960
6	2	33	0	3T3 oF, ERK-KTR	2 6_0_1004	82.2	754.6	0.155	0.126	0.8122
6	2	33	0	3T3 oF, ERK-KTR	2 6_0_1005	698.4	755	0.124	0.139	1.1198
6	2	33	0	3T3 oF, ERK-KTR	2 6_0_1006	149.4	753.9	0.107	0.095	0.8921
6	2	33	0	3T3 oF, ERK-KTR	2 6_0_1007	729.5	756.8	0.132	0.108	0.8195
6	2	33	0	3T3 oF, ERK-KTR	2 6_0_1008	760.6	757.7	0.183	0.109	0.5943
6	2	33	0	3T3 oF, ERK-KTR	2 6_0_1009	809.4	758.3	0.116	0.085	0.7266
6	2	33	0	3T3 oF, ERK-KTR	2 6_0_1010	973.6	757.6	0.120	0.093	0.7701
6	2	33	0	3T3 oF, ERK-KTR	2 6_0_1013	341	760.8	0.163	0.127	0.7780
6	2	33	0	3T3 oF, ERK-KTR	2 6_0_1014	647.4	761.8	0.145	0.106	0.7281
6	2	33	0	3T3 oF, ERK-KTR	2 6_0_1015	360.7	762.6	0.206	0.142	0.6884
6	2	33	0	3T3 oF, ERK-KTR	2 6_0_1017	665.6	763.2	0.150	0.161	1.0755
6	2	33	0	3T3 oF, ERK-KTR	2 6_0_1019	41.4	764.1	0.133	0.106	0.7965
6	2	33	0	3T3 oF, ERK-KTR	2 6_0_1022	527.6	766.2	0.137	0.116	0.8476
6	2	33	0	3T3 oF, ERK-KTR	2 6_0_1023	781.6	765.7	0.107	0.084	0.7920
6	2	33	0	3T3 oF, ERK-KTR	2 6_0_1025	212.6	764.9	0.135	0.097	0.7169
6	2	33	0	3T3 oF, ERK-KTR	2 6_0_1026	911.1	767.5	0.111	0.094	0.8459
6	2	33	0	3T3 oF, ERK-KTR	2 6_0_1028	238.4	770.2	0.106	0.089	0.8386
6	2	33	0	3T3 oF, ERK-KTR	2 6_0_1029	431.3	770.4	0.126	0.110	0.8735
6	2	33	0	3T3 oF, ERK-KTR	2 6_0_1031	394	770.7	0.158	0.131	0.8295
6	2	33	0	3T3 oF, ERK-KTR	2 6_0_1033	710.3	772.6	0.217	0.140	0.6468
6	2	33	0	3T3 oF, ERK-KTR	2 6_0_1035	314.9	771.2	0.136	0.099	0.7274
6	2	33	0	3T3 oF, ERK-KTR	2 6_0_1036	556.3	777.3	0.153	0.110	0.7174
6	2	33	0	3T3 oF, ERK-KTR	2 6_0_1037	172.4	771.4	0.141	0.101	0.7132
6	2	33	0	3T3 oF, ERK-KTR	2 6_0_1038	103.7	772.8	0.148	0.118	0.8005
6	2	33	0	3T3 oF, ERK-KTR	2 6_0_1042	474.1	778.6	0.170	0.109	0.6408
6	2	33	0	3T3 oF, ERK-KTR	2 6_0_1043	505	777.9	0.174	0.117	0.6678
6	2	33	0	3T3 oF, ERK-KTR	2 6_0_1044	687.3	778.3	0.248	0.203	0.8156
6	2	33	0	3T3 oF, ERK-KTR	2 6_0_1045	742.7	778.2	0.144	0.105	0.7243
6	2	33	0	3T3 oF, ERK-KTR	2 6_0_1048	46.3	783.2	0.270	0.137	0.5058
6	2	33	0	3T3 oF, ERK-KTR	2 6_0_1050	641	782.6	0.173	0.126	0.7315
6	2	33	0	3T3 oF, ERK-KTR	2 6_0_1051	24.7	784.1	0.112	0.094	0.8436
6	2	33	0	3T3 oF, ERK-KTR	2 6_0_1052	123.7	784.5	0.127	0.092	0.7204
6	2	33	0	3T3 oF, ERK-KTR	2 6_0_1056	524.2	786	0.169	0.119	0.7068
6	2	33	0	3T3 oF, ERK-KTR	2 6_0_1057	762	787	0.125	0.095	0.7643
6	2	33	0	3T3 oF, ERK-KTR	2 6_0_1059	665.5	786	0.217	0.167	0.7700
6	2	33	0	3T3 oF, ERK-KTR	2 6_0_1061	316.5	788.9	0.163	0.102	0.6296
6	2	33	0	3T3 oF, ERK-KTR	2 6_0_1062	360.3	792.9	0.204	0.140	0.6886
6	2	33	0	3T3 oF, ERK-KTR	2 6_0_1063	422.6	794.6	0.136	0.119	0.8731
6	2	33	0	3T3 oF, ERK-KTR	2 6_0_1065	64.9	795.7	0.145	0.124	0.8581
6	2	33	0	3T3 oF, ERK-KTR	2 6_0_1068	570.7	796.3	0.133	0.120	0.9004
6	2	33	0	3T3 oF, ERK-KTR	2 6_0_1070	305.4	801.2	0.115	0.086	0.7456
6	2	33	0	3T3 oF, ERK-KTR	2 6_0_1072	381.4	801.4	0.195	0.128	0.6561
6	2	33	0	3T3 oF, ERK-KTR	2 6_0_1073	460.8	799	0.253	0.157	0.6186
6	2	33	0	3T3 oF, ERK-KTR	2 6_0_1075	341.9	798.9	0.149	0.120	0.8102
6	2	33	0	3T3 oF, ERK-KTR	2 6_0_1077	737.2	801.4	0.120	0.092	0.7646
6	2	33	0	3T3 oF, ERK-KTR	2 6_0_1078	696.6	800.8	0.197	0.143	0.7253
6	2	33	0	3T3 oF, ERK-KTR	2 6_0_1079	120.7	806.6	0.123	0.086	0.7014
6	2	33	0	3T3 oF, ERK-KTR	2 6_0_1081	523.2	808	0.143	0.115	0.8054
6	2	33	0	3T3 oF, ERK-KTR	2 6_0_1082	549.2	805.9	0.143	0.110	0.7696
6	2	33	0	3T3 oF, ERK-KTR	2 6_0_1083	645	802.9	0.144	0.106	0.7365
6	2	33	0	3T3 oF, ERK-KTR	2 6_0_1088	664.1	808.7	0.148	0.116	0.7820
6	2	33	0	3T3 oF, ERK-KTR	2 6_0_1089	442	811.1	0.176	0.138	0.7860
6	2	33	0	3T3 oF, ERK-KTR	2 6_0_1091	36.8	812.8	0.155	0.125	0.8013
6	2	33	0	3T3 oF, ERK-KTR	2 6_0_1093	404.6	813.5	0.207	0.141	0.6791
6	2	33	0	3T3 oF, ERK-KTR	2 6_0_1094	82	816.2	0.126	0.098	0.7810
6	2	33	0	3T3 oF, ERK-KTR	2 6_0_1095	687.8	817.4	0.151	0.109	0.7215
6	2	33	0	3T3 oF, ERK-KTR	2 6_0_1096	714.5	815.3	0.130	0.093	0.7167
6	2	33	0	3T3 oF, ERK-KTR	2 6_0_1098	333.9	818.6	0.135	0.112	0.8345
6	2	33	0	3T3 oF, ERK-KTR	2 6_0_1099	607.9	809.5	0.207	0.133	0.6418
6	2	33	0	3T3 oF, ERK-KTR	2 6_0_1101	858.6	819.9	0.110	0.094	0.8541
6	2	33	0	3T3 oF, ERK-KTR	2 6_0_1102	373.9	820.2	0.193	0.133	0.6922
6	2	33	0	3T3 oF, ERK-KTR	2 6_0_1103	828.5	818.7	0.123	0.093	0.7542
6	2	33	0	3T3 oF, ERK-KTR	2 6_0_1105	592.6	824.1	0.196	0.141	0.7196
6	2	33	0	3T3 oF, ERK-KTR	2 6_0_1106	573.8	825.8	0.154	0.129	0.8375
6	2	33	0	3T3 oF, ERK-KTR	2 6_0_1107	534.8	828.7	0.152	0.114	0.7495
6	2	33	0	3T3 oF, ERK-KTR	2 6_0_1108	645.9	827.5	0.116	0.088	0.7598
6	2	33	0	3T3 oF, ERK-KTR	2 6_0_1109	59.6	829.5	0.147	0.106	0.7227
6	2	33	0	3T3 oF, ERK-KTR	2 6_0_1113	437.2	830.1	0.154	0.133	0.8665
6	2	33	0	3T3 oF, ERK-KTR	2 6_0_1115	624.9	831.1	0.144	0.102	0.7077
6	2	33	0	3T3 oF, ERK-KTR	2 6_0_1119	316.5	833.1	0.123	0.094	0.7631
6	2	33	0	3T3 oF, ERK-KTR	2 6_0_1120	697.3	834.5	0.149	0.105	0.7058
6	2	33	0	3T3 oF, ERK-KTR	2 6_0_1121	482.4	835.3	0.140	0.108	0.7706
6	2	33	0	3T3 oF, ERK-KTR	2 6_0_1122	723.2	836.2	0.137	0.118	0.8599
6	2	33	0	3T3 oF, ERK-KTR	2 6_0_1126	404.7	837.7	0.179	0.148	0.8272
6	2	33	0	3T3 oF, ERK-KTR	2 6_0_1130	503	838	0.156	0.118	0.7530
6	2	33	0	3T3 oF, ERK-KTR	2 6_0_1131	831.5	839	0.132	0.105	0.7980
6	2	33	0	3T3 oF, ERK-KTR	2 6_0_1133	355.7	836.5	0.176	0.134	0.7596
6	2	33	0	3T3 oF, ERK-KTR	2 6_0_1134	673.3	840.3	0.137	0.095	0.6935
6	2	33	0	3T3 oF, ERK-KTR	2 6_0_1135	461.9	843.6	0.156	0.128	0.8240
6	2	33	0	3T3 oF, ERK-KTR	2 6_0_1136	653.4	846.2	0.112	0.088	0.7900
6	2	33	0	3T3 oF, ERK-KTR	2 6_0_1138	386.4	843.6	0.185	0.156	0.8404
6	2	33	0	3T3 oF, ERK-KTR	2 6_0_1140	548.5	847.3	0.152	0.119	0.7780
6	2	33	0	3T3 oF, ERK-KTR	2 6_0_1142	340.6	849	0.155	0.127	0.8229
6	2	33	0	3T3 oF, ERK-KTR	2 6_0_1144	614.3	849.7	0.152	0.125	0.8194
6	2	33	0	3T3 oF, ERK-KTR	2 6_0_1145	580.3	850.1	0.130	0.111	0.8542
6	2	33	0	3T3 oF, ERK-KTR	2 6_0_1147	863.8	850.7	0.217	0.116	0.5328
6	2	33	0	3T3 oF, ERK-KTR	2 6_0_1150	429.8	855.2	0.154	0.135	0.8795
6	2	33	0	3T3 oF, ERK-KTR	2 6_0_1152	638.2	857	0.106	0.096	0.9027
6	2	33	0	3T3 oF, ERK-KTR	2 6_0_1153	698.7	857.7	0.137	0.105	0.7632
6	2	33	0	3T3 oF, ERK-KTR	2 6_0_1157	496.7	859.8	0.128	0.107	0.8316
6	2	33	0	3T3 oF, ERK-KTR	2 6_0_1158	523.5	859.4	0.147	0.112	0.7647
6	2	33	0	3T3 oF, ERK-KTR	2 6_0_1161	718.3	865.3	0.182	0.141	0.7757
6	2	33	0	3T3 oF, ERK-KTR	2 6_0_1163	378.8	861.8	0.195	0.144	0.7390
6	2	33	0	3T3 oF, ERK-KTR	2 6_0_1164	567.9	863	0.126	0.109	0.8650
6	2	33	0	3T3 oF, ERK-KTR	2 6_0_1165	763.5	862.4	0.195	0.109	0.5580
6	2	33	0	3T3 oF, ERK-KTR	2 6_0_1167	319.1	865.9	0.133	0.101	0.7572
6	2	33	0	3T3 oF, ERK-KTR	2 6_0_1170	607.5	869.7	0.184	0.122	0.6624
6	2	33	0	3T3 oF, ERK-KTR	2 6_0_1172	782.2	871.2	0.120	0.127	1.0617
6	2	33	0	3T3 oF, ERK-KTR	2 6_0_1173	835.8	872.7	0.119	0.106	0.8924
6	2	33	0	3T3 oF, ERK-KTR	2 6_0_1174	752.9	874	0.234	0.130	0.5532
6	2	33	0	3T3 oF, ERK-KTR	2 6_0_1177	341.9	874.5	0.191	0.126	0.6586
6	2	33	0	3T3 oF, ERK-KTR	2 6_0_1178	415.2	874.7	0.170	0.125	0.7346
6	2	33	0	3T3 oF, ERK-KTR	2 6_0_1179	446	872.9	0.186	0.120	0.6448
6	2	33	0	3T3 oF, ERK-KTR	2 6_0_1190	299	886.5	0.114	0.088	0.7671
6	2	33	0	3T3 oF, ERK-KTR	2 6_0_1191	543.3	886.2	0.128	0.098	0.7656
6	2	33	0	3T3 oF, ERK-KTR	2 6_0_1193	625.6	886.8	0.123	0.097	0.7899
6	2	33	0	3T3 oF, ERK-KTR	2 6_0_1195	500.9	888.7	0.217	0.129	0.5936
6	2	33	0	3T3 oF, ERK-KTR	2 6_0_1196	383.7	888.8	0.143	0.109	0.7645
6	2	33	0	3T3 oF, ERK-KTR	2 6_0_1200	326.8	891.7	0.121	0.096	0.7867
6	2	33	0	3T3 oF, ERK-KTR	2 6_0_1201	756.1	892.5	0.109	0.109	1.0019
6	2	33	0	3T3 oF, ERK-KTR	2 6_0_1204	593.2	892.2	0.155	0.127	0.8181
6	2	33	0	3T3 oF, ERK-KTR	2 6_0_1207	114.8	896.1	0.136	0.071	0.5233
6	2	33	0	3T3 oF, ERK-KTR	2 6_0_1208	362.8	895.8	0.131	0.110	0.8404
6	2	33	0	3T3 oF, ERK-KTR	2 6_0_1212	407.9	901	0.123	0.098	0.7994
6	2	33	0	3T3 oF, ERK-KTR	2 6_0_1214	341.5	902.3	0.126	0.101	0.8067
6	2	33	0	3T3 oF, ERK-KTR	2 6_0_1215	441.9	901.4	0.206	0.092	0.4461
6	2	33	0	3T3 oF, ERK-KTR	2 6_0_1216	819.8	902.5	0.110	0.097	0.8770
6	2	33	0	3T3 oF, ERK-KTR	2 6_0_1217	312.4	904.5	0.125	0.122	0.9727
6	2	33	0	3T3 oF, ERK-KTR	2 6_0_1221	557	906.3	0.114	0.110	0.9717
6	2	33	0	3T3 oF, ERK-KTR	2 6_0_1226	576.1	910.5	0.172	0.135	0.7846
6	2	33	0	3T3 oF, ERK-KTR	2 6_0_1228	389.9	915.1	0.126	0.100	0.7962
6	2	33	0	3T3 oF, ERK-KTR	2 6_0_1234	471	919.1	0.124	0.113	0.9117
6	2	33	0	3T3 oF, ERK-KTR	2 6_0_1235	616.7	922.8	0.127	0.105	0.8282
6	2	33	0	3T3 oF, ERK-KTR	2 6_0_1244	263.1	928.3	0.168	0.109	0.6506
6	2	33	0	3T3 oF, ERK-KTR	2 6_0_1246	514.8	932.4	0.169	0.153	0.9063
6	2	33	0	3T3 oF, ERK-KTR	2 6_0_1247	537.9	930.1	0.215	0.153	0.7117
6	2	33	0	3T3 oF, ERK-KTR	2 6_0_1252	328.2	932.3	0.144	0.123	0.8567
6	2	33	0	3T3 oF, ERK-KTR	2 6_0_1256	897.1	936.9	0.110	0.086	0.7871
6	2	33	0	3T3 oF, ERK-KTR	2 6_0_1257	299.6	939.3	0.231	0.146	0.6305
6	2	33	0	3T3 oF, ERK-KTR	2 6_0_1258	405	940.6	0.111	0.089	0.8018
6	2	33	0	3T3 oF, ERK-KTR	2 6_0_1260	364.4	941.3	0.165	0.111	0.6733
6	2	33	0	3T3 oF, ERK-KTR	2 6_0_1261	777.2	941.6	0.145	0.106	0.7324
6	2	33	0	3T3 oF, ERK-KTR	2 6_0_1262	566	944.5	0.180	0.154	0.8547
6	2	33	0	3T3 oF, ERK-KTR	2 6_0_1263	801.7	946.7	0.113	0.096	0.8496
6	2	33	0	3T3 oF, ERK-KTR	2 6_0_1264	624.5	947	0.220	0.111	0.5047
6	2	33	0	3T3 oF, ERK-KTR	2 6_0_1267	586.4	949	0.141	0.116	0.8259
6	2	33	0	3T3 oF, ERK-KTR	2 6_0_1268	603.2	947.7	0.135	0.108	0.7947
6	2	33	0	3T3 oF, ERK-KTR	2 6_0_1269	683.9	949.9	0.127	0.091	0.7134
6	2	33	0	3T3 oF, ERK-KTR	2 6_0_1273	341.2	951.3	0.161	0.115	0.7120
6	2	33	0	3T3 oF, ERK-KTR	2 6_0_1276	276.1	951.7	0.115	0.110	0.9586
6	2	33	0	3T3 oF, ERK-KTR	2 6_0_1277	475.8	950.9	0.176	0.150	0.8500
6	2	33	0	3T3 oF, ERK-KTR	2 6_0_1278	536.5	952.4	0.200	0.145	0.7268
6	2	33	0	3T3 oF, ERK-KTR	2 6_0_1282	383.8	954.3	0.127	0.100	0.7902
6	2	33	0	3T3 oF, ERK-KTR	2 6_0_1283	884.9	953.1	0.122	0.098	0.8053
6	2	33	0	3T3 oF, ERK-KTR	2 6_0_1286	314.7	954.9	0.138	0.123	0.8872
6	2	33	0	3T3 oF, ERK-KTR	2 6_0_1287	519.6	956.9	0.181	0.151	0.8373
6	2	33	0	3T3 oF, ERK-KTR	2 6_0_1290	457.3	960.6	0.144	0.122	0.8446
6	2	33	0	3T3 oF, ERK-KTR	2 6_0_1294	402.4	964.9	0.111	0.091	0.8209
6	2	33	0	3T3 oF, ERK-KTR	2 6_0_1296	362.8	966	0.137	0.114	0.8361
6	2	33	0	3T3 oF, ERK-KTR	2 6_0_1297	494	964.8	0.171	0.150	0.8786
6	2	33	0	3T3 oF, ERK-KTR	2 6_0_1298	559.5	967.1	0.186	0.126	0.6797
6	2	33	0	3T3 oF, ERK-KTR	2 6_0_1299	630.5	965.8	0.143	0.109	0.7642
6	2	33	0	3T3 oF, ERK-KTR	2 6_0_1301	729.2	968.5	0.125	0.120	0.9609
6	2	33	0	3T3 oF, ERK-KTR	2 6_0_1302	808.2	969.2	0.165	0.118	0.7142
6	2	33	0	3T3 oF, ERK-KTR	2 6_0_1303	324.5	969.3	0.120	0.092	0.7641
6	2	33	0	3T3 oF, ERK-KTR	2 6_0_1304	747	971	0.142	0.116	0.8158
6	2	33	0	3T3 oF, ERK-KTR	2 6_0_1307	531.8	973.7	0.161	0.124	0.7675
6	2	33	0	3T3 oF, ERK-KTR	2 6_0_1310	695.6	972.5	0.109	0.110	1.0043
6	2	33	0	3T3 oF, ERK-KTR	2 6_0_1311	768.3	974.1	0.158	0.123	0.7795
6	2	33	0	3T3 oF, ERK-KTR	2 6_0_1312	878.1	972.9	0.115	0.090	0.7806
6	2	33	0	3T3 oF, ERK-KTR	2 6_0_1314	608.5	975.8	0.148	0.111	0.7469
6	2	33	0	3T3 oF, ERK-KTR	2 6_0_1316	471.4	979.8	0.190	0.161	0.8492
6	2	33	0	3T3 oF, ERK-KTR	2 6_0_1317	579.9	975.8	0.161	0.119	0.7399
6	2	33	0	3T3 oF, ERK-KTR	2 6_0_1322	440.9	981.9	0.147	0.117	0.7980
6	2	33	0	3T3 oF, ERK-KTR	2 6_0_1325	377.2	985.2	0.136	0.102	0.7529
6	2	33	0	3T3 oF, ERK-KTR	2 6_0_1327	416.3	985.5	0.134	0.110	0.8212
6	2	33	0	3T3 oF, ERK-KTR	2 6_0_1332	271.8	985.8	0.109	0.080	0.7329
6	2	33	0	3T3 oF, ERK-KTR	2 6_0_1333	300.2	987.7	0.109	0.085	0.7823
6	2	33	0	3T3 oF, ERK-KTR	2 6_0_1334	486.8	986.7	0.324	0.170	0.5250
6	2	33	0	3T3 oF, ERK-KTR	2 6_0_1335	512.4	987.9	0.168	0.134	0.8007
6	2	33	0	3T3 oF, ERK-KTR	2 6_0_1336	680.9	986.3	0.112	0.091	0.8140
6	2	33	0	3T3 oF, ERK-KTR	2 6_0_1338	339.2	989.1	0.124	0.108	0.8775
6	2	33	0	3T3 oF, ERK-KTR	2 6_0_1339	745.7	991.6	0.195	0.144	0.7408
6	2	33	0	3T3 oF, ERK-KTR	2 6_0_1340	244.4	993.5	0.125	0.088	0.7041
6	2	33	0	3T3 oF, ERK-KTR	2 6_0_1341	324.4	994	0.122	0.077	0.6278
6	2	33	0	3T3 oF, ERK-KTR	2 6_0_1342	357	991.6	0.116	0.104	0.8963
6	2	33	0	3T3 oF, ERK-KTR	2 6_0_1343	458.9	993.8	0.182	0.157	0.8671
6	2	33	0	3T3 oF, ERK-KTR	2 6_0_1345	563.7	994.6	0.156	0.125	0.7977
6	2	33	0	3T3 oF, ERK-KTR	2 6_0_1346	775.2	994.9	0.153	0.144	0.9409
6	2	33	0	3T3 oF, ERK-KTR	2 6_0_1349	537.4	994.9	0.181	0.119	0.6581
6	2	33	0	3T3 oF, ERK-KTR	2 6_0_1350	615.9	995.4	0.118	0.094	0.7930
6	2	33	0	3T3 oF, ERK-KTR	2 6_0_1351	811.8	994.1	0.112	0.105	0.9356
6	2	33	0	3T3 oF, ERK-KTR	2 6_0_1353	584.9	998.1	0.146	0.104	0.7127
6	2	33	0	3T3 oF, ERK-KTR	2 6_0_1358	162.7	1005.7	0.114	0.076	0.6676
6	2	33	0	3T3 oF, ERK-KTR	2 6_0_1360	433.8	1003.9	0.171	0.141	0.8253
6	2	33	0	3T3 oF, ERK-KTR	2 6_0_1361	350.4	1006	0.115	0.077	0.6707
6	2	33	0	3T3 oF, ERK-KTR	2 6_0_1362	389	1005.4	0.173	0.117	0.6762
6	2	33	0	3T3 oF, ERK-KTR	2 6_0_1364	408.8	1006.8	0.139	0.114	0.8215
6	2	33	0	3T3 oF, ERK-KTR	2 6_0_1365	491.7	1007.5	0.166	0.150	0.9092
6	2	33	0	3T3 oF, ERK-KTR	2 6_0_1368	258.6	1008.2	0.137	0.094	0.6869
6	2	33	0	3T3 oF, ERK-KTR	2 6_0_1369	636	1003.9	0.134	0.086	0.6391
6	2	33	0	3T3 oF, ERK-KTR	2 6_0_1373	721	1005.5	0.143	0.145	1.0137
6	2	33	0	3T3 oF, ERK-KTR	2 6_0_1374	796.5	1011.6	0.128	0.110	0.8617
6	2	33	1	3T3 oF, ERK-KTR	2 6_1_58	536.1	69.1	0.190	0.112	0.5914
6	2	33	1	3T3 oF, ERK-KTR	2 6_1_121	172.5	127	0.220	0.194	0.8831
6	2	33	1	3T3 oF, ERK-KTR	2 6_1_234	446.5	238.2	0.130	0.073	0.5606
6	2	33	1	3T3 oF, ERK-KTR	2 6_1_248	719.1	250.8	0.116	0.075	0.6473
6	2	33	1	3T3 oF, ERK-KTR	2 6_1_262	928.9	259	0.129	0.094	0.7234
6	2	33	1	3T3 oF, ERK-KTR	2 6_1_264	1006.9	261.5	0.133	0.108	0.8099
6	2	33	1	3T3 oF, ERK-KTR	2 6_1_274	1013	277.7	0.167	0.117	0.6999
6	2	33	1	3T3 oF, ERK-KTR	2 6_1_279	986.6	282.1	0.173	0.122	0.7081
6	2	33	1	3T3 oF, ERK-KTR	2 6_1_297	550.3	299.2	0.122	0.097	0.8017
6	2	33	1	3T3 oF, ERK-KTR	2 6_1_299	726.6	298.9	0.124	0.078	0.6325
6	2	33	1	3T3 oF, ERK-KTR	2 6_1_305	949.7	307.3	0.109	0.088	0.8081
6	2	33	1	3T3 oF, ERK-KTR	2 6_1_319	354.5	318.8	0.237	0.139	0.5880
6	2	33	1	3T3 oF, ERK-KTR	2 6_1_320	554.5	319.5	0.112	0.088	0.7905
6	2	33	1	3T3 oF, ERK-KTR	2 6_1_325	729.3	322.5	0.117	0.074	0.6325
6	2	33	1	3T3 oF, ERK-KTR	2 6_1_334	385.4	332.4	0.100	0.125	1.2478
6	2	33	1	3T3 oF, ERK-KTR	2 6_1_335	410.1	333.9	0.119	0.116	0.9797
6	2	33	1	3T3 oF, ERK-KTR	2 6_1_344	322.9	340	0.110	0.094	0.8541
6	2	33	1	3T3 oF, ERK-KTR	2 6_1_348	558.4	347.1	0.119	0.097	0.8164
6	2	33	1	3T3 oF, ERK-KTR	2 6_1_355	522.3	352.2	0.115	0.088	0.7669
6	2	33	1	3T3 oF, ERK-KTR	2 6_1_359	338.3	356.2	0.120	0.137	1.1410
6	2	33	1	3T3 oF, ERK-KTR	2 6_1_362	378	358.4	0.121	0.114	0.9349
6	2	33	1	3T3 oF, ERK-KTR	2 6_1_363	116.1	363.2	0.154	0.080	0.5154
6	2	33	1	3T3 oF, ERK-KTR	2 6_1_364	195.3	360.7	0.154	0.087	0.5616
6	2	33	1	3T3 oF, ERK-KTR	2 6_1_371	177.5	364.7	0.102	0.098	0.9531
6	2	33	1	3T3 oF, ERK-KTR	2 6_1_379	508.4	371.9	0.121	0.088	0.7333
6	2	33	1	3T3 oF, ERK-KTR	2 6_1_383	161.1	380.5	0.122	0.108	0.8819
6	2	33	1	3T3 oF, ERK-KTR	2 6_1_384	561.2	378.8	0.184	0.113	0.6156
6	2	33	1	3T3 oF, ERK-KTR	2 6_1_386	125.7	380	0.123	0.088	0.7176
6	2	33	1	3T3 oF, ERK-KTR	2 6_1_393	279.4	387.5	0.111	0.088	0.7886
6	2	33	1	3T3 oF, ERK-KTR	2 6_1_394	46.3	390.1	0.143	0.077	0.5394
6	2	33	1	3T3 oF, ERK-KTR	2 6_1_395	528.4	391.9	0.123	0.086	0.6964
6	2	33	1	3T3 oF, ERK-KTR	2 6_1_397	317.7	396	0.178	0.110	0.6157
6	2	33	1	3T3 oF, ERK-KTR	2 6_1_400	144.4	400.1	0.225	0.100	0.4435
6	2	33	1	3T3 oF, ERK-KTR	2 6_1_402	576	400.1	0.145	0.098	0.6742
6	2	33	1	3T3 oF, ERK-KTR	2 6_1_404	550	401.3	0.117	0.096	0.8196
6	2	33	1	3T3 oF, ERK-KTR	2 6_1_413	595.2	411.8	0.134	0.095	0.7103
6	2	33	1	3T3 oF, ERK-KTR	2 6_1_417	408.6	416.6	0.134	0.114	0.8476
6	2	33	1	3T3 oF, ERK-KTR	2 6_1_418	435	414.5	0.111	0.099	0.8896
6	2	33	1	3T3 oF, ERK-KTR	2 6_1_434	52.2	434.9	0.122	0.098	0.8013
6	2	33	1	3T3 oF, ERK-KTR	2 6_1_436	573.9	435.1	0.123	0.089	0.7187
6	2	33	1	3T3 oF, ERK-KTR	2 6_1_440	605.9	441.2	0.121	0.093	0.7667
6	2	33	1	3T3 oF, ERK-KTR	2 6_1_443	88.1	443	0.137	0.109	0.7947
6	2	33	1	3T3 oF, ERK-KTR	2 6_1_444	545.5	441	0.142	0.100	0.7058
6	2	33	1	3T3 oF, ERK-KTR	2 6_1_445	967	442.5	0.114	0.127	1.1121
6	2	33	1	3T3 oF, ERK-KTR	2 6_1_447	459.7	443.9	0.139	0.093	0.6712
6	2	33	1	3T3 oF, ERK-KTR	2 6_1_449	912.8	443.9	0.168	0.143	0.8519
6	2	33	1	3T3 oF, ERK-KTR	2 6_1_450	391.9	447.5	0.110	0.081	0.7372
6	2	33	1	3T3 oF, ERK-KTR	2 6_1_451	423.3	445.8	0.122	0.085	0.7011
6	2	33	1	3T3 oF, ERK-KTR	2 6_1_454	830.7	452.5	0.119	0.086	0.7176
6	2	33	1	3T3 oF, ERK-KTR	2 6_1_455	878	450.9	0.132	0.100	0.7555
6	2	33	1	3T3 oF, ERK-KTR	2 6_1_461	62.7	459.3	0.151	0.115	0.7639
6	2	33	1	3T3 oF, ERK-KTR	2 6_1_464	580.3	459.7	0.121	0.103	0.8522
6	2	33	1	3T3 oF, ERK-KTR	2 6_1_471	396.6	468.7	0.156	0.144	0.9275
6	2	33	1	3T3 oF, ERK-KTR	2 6_1_472	921.3	467.9	0.264	0.161	0.6095
6	2	33	1	3T3 oF, ERK-KTR	2 6_1_473	416.9	466.7	0.144	0.123	0.8570
6	2	33	1	3T3 oF, ERK-KTR	2 6_1_474	446.9	467.9	0.125	0.104	0.8295
6	2	33	1	3T3 oF, ERK-KTR	2 6_1_475	863.1	468.3	0.177	0.120	0.6771
6	2	33	1	3T3 oF, ERK-KTR	2 6_1_476	95.9	471.9	0.113	0.096	0.8425
6	2	33	1	3T3 oF, ERK-KTR	2 6_1_477	954.9	472.3	0.146	0.157	1.0703
6	2	33	1	3T3 oF, ERK-KTR	2 6_1_478	232.7	474.1	0.179	0.109	0.6105
6	2	33	1	3T3 oF, ERK-KTR	2 6_1_479	294.5	472	0.117	0.086	0.7400
6	2	33	1	3T3 oF, ERK-KTR	2 6_1_480	835.2	473	0.130	0.092	0.7096
6	2	33	1	3T3 oF, ERK-KTR	2 6_1_481	257	474.1	0.140	0.113	0.8059
6	2	33	1	3T3 oF, ERK-KTR	2 6_1_483	13.4	476.5	0.188	0.113	0.6012
6	2	33	1	3T3 oF, ERK-KTR	2 6_1_487	475.2	484.4	0.122	0.098	0.8030
6	2	33	1	3T3 oF, ERK-KTR	2 6_1_488	683.4	481.7	0.106	0.094	0.8919
6	2	33	1	3T3 oF, ERK-KTR	2 6_1_489	704	481.9	0.107	0.081	0.7589
6	2	33	1	3T3 oF, ERK-KTR	2 6_1_491	857.4	483.1	0.134	0.084	0.6302
6	2	33	1	3T3 oF, ERK-KTR	2 6_1_492	53	482.4	0.144	0.109	0.7599
6	2	33	1	3T3 oF, ERK-KTR	2 6_1_493	519.8	480.5	0.124	0.075	0.6059
6	2	33	1	3T3 oF, ERK-KTR	2 6_1_494	119.5	483.7	0.114	0.086	0.7497
6	2	33	1	3T3 oF, ERK-KTR	2 6_1_496	340.5	483.8	0.140	0.098	0.7000
6	2	33	1	3T3 oF, ERK-KTR	2 6_1_497	538.5	485.7	0.108	0.081	0.7504
6	2	33	1	3T3 oF, ERK-KTR	2 6_1_498	878.5	483.1	0.118	0.103	0.8730
6	2	33	1	3T3 oF, ERK-KTR	2 6_1_499	78.5	488.5	0.149	0.105	0.7073
6	2	33	1	3T3 oF, ERK-KTR	2 6_1_500	297.7	489.7	0.148	0.141	0.9532
6	2	33	1	3T3 oF, ERK-KTR	2 6_1_502	658.2	489.3	0.147	0.103	0.7016
6	2	33	1	3T3 oF, ERK-KTR	2 6_1_505	18.2	493.6	0.210	0.125	0.5977
6	2	33	1	3T3 oF, ERK-KTR	2 6_1_506	182.7	492.3	0.143	0.097	0.6813
6	2	33	1	3T3 oF, ERK-KTR	2 6_1_507	215.3	491.6	0.122	0.100	0.8176
6	2	33	1	3T3 oF, ERK-KTR	2 6_1_509	967.1	495.4	0.148	0.122	0.8258
6	2	33	1	3T3 oF, ERK-KTR	2 6_1_510	363.1	496.3	0.126	0.108	0.8521
6	2	33	1	3T3 oF, ERK-KTR	2 6_1_511	391.3	496.5	0.284	0.146	0.5162
6	2	33	1	3T3 oF, ERK-KTR	2 6_1_513	862.8	500.1	0.112	0.083	0.7384
6	2	33	1	3T3 oF, ERK-KTR	2 6_1_514	254	499.8	0.170	0.125	0.7377
6	2	33	1	3T3 oF, ERK-KTR	2 6_1_515	35.5	501	0.167	0.128	0.7669
6	2	33	1	3T3 oF, ERK-KTR	2 6_1_516	793.2	502.1	0.132	0.071	0.5415
6	2	33	1	3T3 oF, ERK-KTR	2 6_1_517	63.5	505.5	0.186	0.132	0.7083
6	2	33	1	3T3 oF, ERK-KTR	2 6_1_518	456.1	505	0.129	0.099	0.7642
6	2	33	1	3T3 oF, ERK-KTR	2 6_1_519	111.4	509.9	0.122	0.083	0.6791
6	2	33	1	3T3 oF, ERK-KTR	2 6_1_521	484.4	509.7	0.140	0.085	0.6063
6	2	33	1	3T3 oF, ERK-KTR	2 6_1_522	518.3	509.5	0.116	0.077	0.6639
6	2	33	1	3T3 oF, ERK-KTR	2 6_1_524	545	508.9	0.156	0.106	0.6793
6	2	33	1	3T3 oF, ERK-KTR	2 6_1_531	851.9	517	0.115	0.089	0.7773
6	2	33	1	3T3 oF, ERK-KTR	2 6_1_532	48.8	522	0.176	0.145	0.8199
6	2	33	1	3T3 oF, ERK-KTR	2 6_1_534	395	519.5	0.132	0.109	0.8270
6	2	33	1	3T3 oF, ERK-KTR	2 6_1_537	92.6	524.2	0.119	0.110	0.9309
6	2	33	1	3T3 oF, ERK-KTR	2 6_1_538	232.4	522.4	0.128	0.095	0.7397
6	2	33	1	3T3 oF, ERK-KTR	2 6_1_539	559.7	521.1	0.131	0.096	0.7291
6	2	33	1	3T3 oF, ERK-KTR	2 6_1_541	878.2	524.1	0.110	0.086	0.7883
6	2	33	1	3T3 oF, ERK-KTR	2 6_1_543	26	529.9	0.179	0.136	0.7610
6	2	33	1	3T3 oF, ERK-KTR	2 6_1_545	624.7	529.2	0.157	0.102	0.6534
6	2	33	1	3T3 oF, ERK-KTR	2 6_1_546	655.5	529.9	0.127	0.100	0.7855
6	2	33	1	3T3 oF, ERK-KTR	2 6_1_547	700.9	530.1	0.107	0.092	0.8629
6	2	33	1	3T3 oF, ERK-KTR	2 6_1_548	349.4	528.7	0.142	0.119	0.8356
6	2	33	1	3T3 oF, ERK-KTR	2 6_1_549	508.1	530	0.109	0.084	0.7703
6	2	33	1	3T3 oF, ERK-KTR	2 6_1_550	370.9	534.7	0.161	0.113	0.7021
6	2	33	1	3T3 oF, ERK-KTR	2 6_1_552	541.1	535.4	0.136	0.093	0.6856
6	2	33	1	3T3 oF, ERK-KTR	2 6_1_555	243.9	538.9	0.138	0.098	0.7104
6	2	33	1	3T3 oF, ERK-KTR	2 6_1_556	314.6	536.1	0.168	0.112	0.6640
6	2	33	1	3T3 oF, ERK-KTR	2 6_1_559	441.7	535.8	0.112	0.094	0.8325
6	2	33	1	3T3 oF, ERK-KTR	2 6_1_561	984.9	537.4	0.201	0.100	0.4959
6	2	33	1	3T3 oF, ERK-KTR	2 6_1_564	717.4	542.9	0.123	0.102	0.8325
6	2	33	1	3T3 oF, ERK-KTR	2 6_1_566	751.8	542.7	0.114	0.082	0.7170
6	2	33	1	3T3 oF, ERK-KTR	2 6_1_567	267.5	547.1	0.120	0.098	0.8152
6	2	33	1	3T3 oF, ERK-KTR	2 6_1_570	734.3	549.1	0.155	0.115	0.7417
6	2	33	1	3T3 oF, ERK-KTR	2 6_1_571	161.2	551.7	0.116	0.085	0.7379
6	2	33	1	3T3 oF, ERK-KTR	2 6_1_574	381.5	554.7	0.143	0.108	0.7578
6	2	33	1	3T3 oF, ERK-KTR	2 6_1_575	613.9	555	0.138	0.099	0.7141
6	2	33	1	3T3 oF, ERK-KTR	2 6_1_576	637.7	557.2	0.136	0.093	0.6849
6	2	33	1	3T3 oF, ERK-KTR	2 6_1_577	666	554.6	0.113	0.107	0.9487
6	2	33	1	3T3 oF, ERK-KTR	2 6_1_578	429.9	559.1	0.134	0.099	0.7331
6	2	33	1	3T3 oF, ERK-KTR	2 6_1_579	36.6	559.2	0.118	0.108	0.9167
6	2	33	1	3T3 oF, ERK-KTR	2 6_1_581	300.5	557.7	0.112	0.084	0.7539
6	2	33	1	3T3 oF, ERK-KTR	2 6_1_584	514.7	557.1	0.116	0.092	0.7925
6	2	33	1	3T3 oF, ERK-KTR	2 6_1_587	876.7	561.4	0.109	0.079	0.7226
6	2	33	1	3T3 oF, ERK-KTR	2 6_1_588	685.1	566.2	0.114	0.092	0.8103
6	2	33	1	3T3 oF, ERK-KTR	2 6_1_589	535	567.6	0.128	0.098	0.7691
6	2	33	1	3T3 oF, ERK-KTR	2 6_1_590	405.6	568	0.135	0.099	0.7321
6	2	33	1	3T3 oF, ERK-KTR	2 6_1_591	747.2	566.1	0.123	0.080	0.6544
6	2	33	1	3T3 oF, ERK-KTR	2 6_1_595	92.3	563.5	0.118	0.103	0.8733
6	2	33	1	3T3 oF, ERK-KTR	2 6_1_596	115.9	567.9	0.119	0.089	0.7488
6	2	33	1	3T3 oF, ERK-KTR	2 6_1_597	263.9	569.3	0.126	0.096	0.7586
6	2	33	1	3T3 oF, ERK-KTR	2 6_1_599	950.2	566.5	0.104	0.082	0.7875
6	2	33	1	3T3 oF, ERK-KTR	2 6_1_600	556.6	567.7	0.131	0.094	0.7164
6	2	33	1	3T3 oF, ERK-KTR	2 6_1_601	62.5	570.4	0.139	0.100	0.7174
6	2	33	1	3T3 oF, ERK-KTR	2 6_1_604	447.9	575.4	0.115	0.083	0.7213
6	2	33	1	3T3 oF, ERK-KTR	2 6_1_606	369.2	576.6	0.208	0.108	0.5176
6	2	33	1	3T3 oF, ERK-KTR	2 6_1_607	580.5	573.5	0.121	0.094	0.7759
6	2	33	1	3T3 oF, ERK-KTR	2 6_1_612	702.7	578	0.124	0.108	0.8690
6	2	33	1	3T3 oF, ERK-KTR	2 6_1_614	137.3	580.2	0.122	0.093	0.7574
6	2	33	1	3T3 oF, ERK-KTR	2 6_1_616	33.4	583.2	0.132	0.095	0.7196
6	2	33	1	3T3 oF, ERK-KTR	2 6_1_619	929.2	581.8	0.124	0.101	0.8150
6	2	33	1	3T3 oF, ERK-KTR	2 6_1_620	64.4	587.7	0.158	0.116	0.7376
6	2	33	1	3T3 oF, ERK-KTR	2 6_1_622	250	588	0.140	0.105	0.7490
6	2	33	1	3T3 oF, ERK-KTR	2 6_1_623	508.9	587.2	0.135	0.098	0.7249
6	2	33	1	3T3 oF, ERK-KTR	2 6_1_624	623.6	592.1	0.132	0.091	0.6945
6	2	33	1	3T3 oF, ERK-KTR	2 6_1_631	85.2	598.6	0.137	0.118	0.8585
6	2	33	1	3T3 oF, ERK-KTR	2 6_1_632	391.8	599.6	0.118	0.095	0.8075
6	2	33	1	3T3 oF, ERK-KTR	2 6_1_633	265.6	602.1	0.123	0.110	0.8921
6	2	33	1	3T3 oF, ERK-KTR	2 6_1_635	528.5	598.4	0.118	0.094	0.8012
6	2	33	1	3T3 oF, ERK-KTR	2 6_1_637	231.6	600.9	0.129	0.096	0.7417
6	2	33	1	3T3 oF, ERK-KTR	2 6_1_638	580.9	602.1	0.169	0.093	0.5504
6	2	33	1	3T3 oF, ERK-KTR	2 6_1_640	820.8	604.4	0.115	0.092	0.8017
6	2	33	1	3T3 oF, ERK-KTR	2 6_1_643	612.5	605	0.135	0.101	0.7508
6	2	33	1	3T3 oF, ERK-KTR	2 6_1_644	503.2	609	0.134	0.108	0.8050
6	2	33	1	3T3 oF, ERK-KTR	2 6_1_651	639.3	613.3	0.158	0.093	0.5868
6	2	33	1	3T3 oF, ERK-KTR	2 6_1_652	709.6	615.2	0.122	0.097	0.7920
6	2	33	1	3T3 oF, ERK-KTR	2 6_1_655	79.9	619.9	0.152	0.124	0.8173
6	2	33	1	3T3 oF, ERK-KTR	2 6_1_656	537.3	621.2	0.133	0.085	0.6430
6	2	33	1	3T3 oF, ERK-KTR	2 6_1_657	731	621.9	0.125	0.093	0.7466
6	2	33	1	3T3 oF, ERK-KTR	2 6_1_658	930.4	618.8	0.116	0.085	0.7306
6	2	33	1	3T3 oF, ERK-KTR	2 6_1_659	111.2	625.3	0.138	0.134	0.9734
6	2	33	1	3T3 oF, ERK-KTR	2 6_1_662	452.5	624.4	0.133	0.084	0.6291
6	2	33	1	3T3 oF, ERK-KTR	2 6_1_663	780.5	621	0.130	0.108	0.8318
6	2	33	1	3T3 oF, ERK-KTR	2 6_1_664	346.9	627.4	0.125	0.085	0.6756
6	2	33	1	3T3 oF, ERK-KTR	2 6_1_665	133.3	626.6	0.189	0.139	0.7342
6	2	33	1	3T3 oF, ERK-KTR	2 6_1_667	763.8	629.2	0.144	0.105	0.7271
6	2	33	1	3T3 oF, ERK-KTR	2 6_1_670	509	632	0.196	0.134	0.6845
6	2	33	1	3T3 oF, ERK-KTR	2 6_1_672	58.9	636.9	0.224	0.172	0.7688
6	2	33	1	3T3 oF, ERK-KTR	2 6_1_676	20.2	637.8	0.120	0.103	0.8556
6	2	33	1	3T3 oF, ERK-KTR	2 6_1_677	76.1	640.2	0.249	0.210	0.8429
6	2	33	1	3T3 oF, ERK-KTR	2 6_1_678	93.3	643	0.197	0.183	0.9290
6	2	33	1	3T3 oF, ERK-KTR	2 6_1_679	360.5	650.7	0.114	0.083	0.7270
6	2	33	1	3T3 oF, ERK-KTR	2 6_1_682	150.8	645.8	0.188	0.125	0.6683
6	2	33	1	3T3 oF, ERK-KTR	2 6_1_688	547.2	647.5	0.127	0.085	0.6681
6	2	33	1	3T3 oF, ERK-KTR	2 6_1_689	803	647.9	0.118	0.086	0.7271
6	2	33	1	3T3 oF, ERK-KTR	2 6_1_691	776.3	652.6	0.167	0.167	0.9983
6	2	33	1	3T3 oF, ERK-KTR	2 6_1_697	131.9	658.9	0.205	0.206	1.0060
6	2	33	1	3T3 oF, ERK-KTR	2 6_1_698	90.1	666.6	0.295	0.254	0.8605
6	2	33	1	3T3 oF, ERK-KTR	2 6_1_700	726.9	660	0.135	0.117	0.8697
6	2	33	1	3T3 oF, ERK-KTR	2 6_1_701	53.4	664.4	0.223	0.162	0.7241
6	2	33	1	3T3 oF, ERK-KTR	2 6_1_703	396	665.1	0.149	0.093	0.6243
6	2	33	1	3T3 oF, ERK-KTR	2 6_1_704	562	664.7	0.137	0.085	0.6249
6	2	33	1	3T3 oF, ERK-KTR	2 6_1_705	69.5	665.7	0.281	0.268	0.9535
6	2	33	1	3T3 oF, ERK-KTR	2 6_1_706	172.1	666.5	0.141	0.114	0.8111
6	2	33	1	3T3 oF, ERK-KTR	2 6_1_708	941.4	668.1	0.112	0.088	0.7801
6	2	33	1	3T3 oF, ERK-KTR	2 6_1_710	797.3	670.7	0.207	0.170	0.8230
6	2	33	1	3T3 oF, ERK-KTR	2 6_1_714	369.9	674.6	0.154	0.109	0.7105
6	2	33	1	3T3 oF, ERK-KTR	2 6_1_715	110.1	676.9	0.416	0.251	0.6026
6	2	33	1	3T3 oF, ERK-KTR	2 6_1_716	142.8	677.5	0.226	0.176	0.7808
6	2	33	1	3T3 oF, ERK-KTR	2 6_1_718	479.5	680.6	0.129	0.078	0.6056
6	2	33	1	3T3 oF, ERK-KTR	2 6_1_719	740	679.7	0.135	0.130	0.9632
6	2	33	1	3T3 oF, ERK-KTR	2 6_1_720	334.5	681.7	0.131	0.087	0.6586
6	2	33	1	3T3 oF, ERK-KTR	2 6_1_721	821	682.7	0.144	0.122	0.8445
6	2	33	1	3T3 oF, ERK-KTR	2 6_1_722	31.8	687.8	0.121	0.108	0.8879
6	2	33	1	3T3 oF, ERK-KTR	2 6_1_723	187.6	686	0.162	0.106	0.6523
6	2	33	1	3T3 oF, ERK-KTR	2 6_1_727	559.7	687.7	0.137	0.106	0.7752
6	2	33	1	3T3 oF, ERK-KTR	2 6_1_730	762.3	688.5	0.249	0.190	0.7651
6	2	33	1	3T3 oF, ERK-KTR	2 6_1_734	843.7	689.6	0.110	0.104	0.9532
6	2	33	1	3T3 oF, ERK-KTR	2 6_1_737	88.7	699.4	0.325	0.255	0.7864
6	2	33	1	3T3 oF, ERK-KTR	2 6_1_738	672.9	693.9	0.126	0.069	0.5450
6	2	33	1	3T3 oF, ERK-KTR	2 6_1_739	54.7	697.6	0.159	0.180	1.1298
6	2	33	1	3T3 oF, ERK-KTR	2 6_1_742	428.3	701	0.152	0.087	0.5731
6	2	33	1	3T3 oF, ERK-KTR	2 6_1_743	801.5	698.5	0.166	0.156	0.9397
6	2	33	1	3T3 oF, ERK-KTR	2 6_1_745	124.2	703.9	0.213	0.194	0.9109
6	2	33	1	3T3 oF, ERK-KTR	2 6_1_746	326.3	706	0.113	0.092	0.8091
6	2	33	1	3T3 oF, ERK-KTR	2 6_1_749	361.2	706.6	0.113	0.093	0.8185
6	2	33	1	3T3 oF, ERK-KTR	2 6_1_751	680.8	709.7	0.144	0.100	0.6891
6	2	33	1	3T3 oF, ERK-KTR	2 6_1_752	742.7	709.2	0.125	0.118	0.9488
6	2	33	1	3T3 oF, ERK-KTR	2 6_1_753	154.9	711.8	0.170	0.129	0.7599
6	2	33	1	3T3 oF, ERK-KTR	2 6_1_755	580	713.8	0.116	0.093	0.8010
6	2	33	1	3T3 oF, ERK-KTR	2 6_1_758	550.1	713.4	0.119	0.100	0.8460
6	2	33	1	3T3 oF, ERK-KTR	2 6_1_759	40.4	716	0.113	0.088	0.7784
6	2	33	1	3T3 oF, ERK-KTR	2 6_1_760	478	717.2	0.112	0.092	0.8153
6	2	33	1	3T3 oF, ERK-KTR	2 6_1_761	507.7	721.4	0.154	0.097	0.6274
6	2	33	1	3T3 oF, ERK-KTR	2 6_1_763	703.9	723.3	0.123	0.091	0.7390
6	2	33	1	3T3 oF, ERK-KTR	2 6_1_765	69.9	723.5	0.137	0.109	0.7968
6	2	33	1	3T3 oF, ERK-KTR	2 6_1_766	100.1	724	0.149	0.123	0.8231
6	2	33	1	3T3 oF, ERK-KTR	2 6_1_767	130.8	721.6	0.176	0.125	0.7124
6	2	33	1	3T3 oF, ERK-KTR	2 6_1_768	413.8	725.7	0.127	0.087	0.6879
6	2	33	1	3T3 oF, ERK-KTR	2 6_1_769	744.1	728.8	0.121	0.141	1.1619
6	2	33	1	3T3 oF, ERK-KTR	2 6_1_770	375.8	726.9	0.142	0.097	0.6808
6	2	33	1	3T3 oF, ERK-KTR	2 6_1_771	722	728.9	0.126	0.103	0.8167
6	2	33	1	3T3 oF, ERK-KTR	2 6_1_772	780.9	727.9	0.155	0.146	0.9368
6	2	33	1	3T3 oF, ERK-KTR	2 6_1_773	346.3	730.3	0.146	0.118	0.8064
6	2	33	1	3T3 oF, ERK-KTR	2 6_1_775	432.2	732.1	0.180	0.106	0.5920
6	2	33	1	3T3 oF, ERK-KTR	2 6_1_776	617.1	728.6	0.119	0.081	0.6780
6	2	33	1	3T3 oF, ERK-KTR	2 6_1_777	165	733.2	0.118	0.094	0.7947
6	2	33	1	3T3 oF, ERK-KTR	2 6_1_778	664.6	732.8	0.112	0.084	0.7543
6	2	33	1	3T3 oF, ERK-KTR	2 6_1_780	535.6	735.1	0.172	0.128	0.7403
6	2	33	1	3T3 oF, ERK-KTR	2 6_1_783	242.5	740.1	0.145	0.084	0.5777
6	2	33	1	3T3 oF, ERK-KTR	2 6_1_784	262.7	742.1	0.153	0.130	0.8500
6	2	33	1	3T3 oF, ERK-KTR	2 6_1_786	762	740.4	0.177	0.140	0.7918
6	2	33	1	3T3 oF, ERK-KTR	2 6_1_787	56.8	742.9	0.128	0.104	0.8148
6	2	33	1	3T3 oF, ERK-KTR	2 6_1_788	125.8	743.7	0.134	0.105	0.7816
6	2	33	1	3T3 oF, ERK-KTR	2 6_1_789	450.6	743	0.119	0.095	0.7976
6	2	33	1	3T3 oF, ERK-KTR	2 6_1_791	784.6	748.8	0.159	0.122	0.7664
6	2	33	1	3T3 oF, ERK-KTR	2 6_1_792	83.2	749.3	0.119	0.099	0.8319
6	2	33	1	3T3 oF, ERK-KTR	2 6_1_793	328.1	748.8	0.149	0.116	0.7775
6	2	33	1	3T3 oF, ERK-KTR	2 6_1_795	592.1	750.3	0.118	0.093	0.7899
6	2	33	1	3T3 oF, ERK-KTR	2 6_1_796	153.4	750.9	0.135	0.103	0.7657
6	2	33	1	3T3 oF, ERK-KTR	2 6_1_797	361.7	749.4	0.140	0.112	0.8001
6	2	33	1	3T3 oF, ERK-KTR	2 6_1_798	835.2	750.7	0.115	0.089	0.7715
6	2	33	1	3T3 oF, ERK-KTR	2 6_1_799	408.6	753.7	0.153	0.095	0.6230
6	2	33	1	3T3 oF, ERK-KTR	2 6_1_800	555.5	752.8	0.151	0.098	0.6535
6	2	33	1	3T3 oF, ERK-KTR	2 6_1_801	808.6	751.6	0.134	0.113	0.8405
6	2	33	1	3T3 oF, ERK-KTR	2 6_1_802	739.1	753.8	0.115	0.117	1.0162
6	2	33	1	3T3 oF, ERK-KTR	2 6_1_804	503.8	760.2	0.136	0.092	0.6751
6	2	33	1	3T3 oF, ERK-KTR	2 6_1_805	29	760.5	0.127	0.102	0.8009
6	2	33	1	3T3 oF, ERK-KTR	2 6_1_808	60.5	761.7	0.116	0.091	0.7821
6	2	33	1	3T3 oF, ERK-KTR	2 6_1_810	252.4	763	0.171	0.152	0.8855
6	2	33	1	3T3 oF, ERK-KTR	2 6_1_811	718	763.1	0.242	0.116	0.4801
6	2	33	1	3T3 oF, ERK-KTR	2 6_1_812	349	766.8	0.138	0.115	0.8376
6	2	33	1	3T3 oF, ERK-KTR	2 6_1_813	575.5	769.7	0.146	0.085	0.5821
6	2	33	1	3T3 oF, ERK-KTR	2 6_1_814	82.8	767.9	0.122	0.091	0.7449
6	2	33	1	3T3 oF, ERK-KTR	2 6_1_815	278.6	769.9	0.315	0.164	0.5207
6	2	33	1	3T3 oF, ERK-KTR	2 6_1_818	811.7	773	0.123	0.108	0.8720
6	2	33	1	3T3 oF, ERK-KTR	2 6_1_819	230.9	773.5	0.182	0.115	0.6278
6	2	33	1	3T3 oF, ERK-KTR	2 6_1_820	298	773.6	0.181	0.133	0.7369
6	2	33	1	3T3 oF, ERK-KTR	2 6_1_821	319.3	774.1	0.135	0.124	0.9172
6	2	33	1	3T3 oF, ERK-KTR	2 6_1_822	117.9	775.6	0.117	0.099	0.8496
6	2	33	1	3T3 oF, ERK-KTR	2 6_1_823	645.2	777.7	0.119	0.087	0.7340
6	2	33	1	3T3 oF, ERK-KTR	2 6_1_824	157.9	777.7	0.118	0.095	0.7984
6	2	33	1	3T3 oF, ERK-KTR	2 6_1_825	33.8	779.5	0.126	0.112	0.8835
6	2	33	1	3T3 oF, ERK-KTR	2 6_1_826	201.4	783.8	0.127	0.098	0.7713
6	2	33	1	3T3 oF, ERK-KTR	2 6_1_827	401.3	781.7	0.114	0.087	0.7704
6	2	33	1	3T3 oF, ERK-KTR	2 6_1_828	714.9	783.3	0.134	0.108	0.8051
6	2	33	1	3T3 oF, ERK-KTR	2 6_1_829	287.8	784.5	0.160	0.106	0.6650
6	2	33	1	3T3 oF, ERK-KTR	2 6_1_830	358.4	784.7	0.136	0.103	0.7570
6	2	33	1	3T3 oF, ERK-KTR	2 6_1_832	772.9	783.9	0.136	0.121	0.8907
6	2	33	1	3T3 oF, ERK-KTR	2 6_1_834	93	786.9	0.130	0.090	0.6962
6	2	33	1	3T3 oF, ERK-KTR	2 6_1_839	168.6	794.3	0.117	0.090	0.7698
6	2	33	1	3T3 oF, ERK-KTR	2 6_1_840	224.1	793	0.136	0.092	0.6796
6	2	33	1	3T3 oF, ERK-KTR	2 6_1_841	333.8	792.9	0.137	0.099	0.7195
6	2	33	1	3T3 oF, ERK-KTR	2 6_1_842	253.7	794.5	0.112	0.107	0.9608
6	2	33	1	3T3 oF, ERK-KTR	2 6_1_843	698.3	795.4	0.120	0.093	0.7679
6	2	33	1	3T3 oF, ERK-KTR	2 6_1_844	747.6	795.8	0.113	0.107	0.9485
6	2	33	1	3T3 oF, ERK-KTR	2 6_1_845	68.2	796.6	0.113	0.098	0.8707
6	2	33	1	3T3 oF, ERK-KTR	2 6_1_846	142	798.3	0.128	0.098	0.7606
6	2	33	1	3T3 oF, ERK-KTR	2 6_1_848	308.1	801.4	0.128	0.093	0.7231
6	2	33	1	3T3 oF, ERK-KTR	2 6_1_850	515.8	796.2	0.186	0.116	0.6236
6	2	33	1	3T3 oF, ERK-KTR	2 6_1_853	390.2	799.1	0.153	0.107	0.6994
6	2	33	1	3T3 oF, ERK-KTR	2 6_1_854	106.2	802.1	0.142	0.111	0.7809
6	2	33	1	3T3 oF, ERK-KTR	2 6_1_855	721	802.3	0.114	0.087	0.7601
6	2	33	1	3T3 oF, ERK-KTR	2 6_1_857	491	803.7	0.128	0.104	0.8152
6	2	33	1	3T3 oF, ERK-KTR	2 6_1_858	31.7	809.1	0.210	0.120	0.5716
6	2	33	1	3T3 oF, ERK-KTR	2 6_1_865	464.1	818.6	0.120	0.095	0.7936
6	2	33	1	3T3 oF, ERK-KTR	2 6_1_868	623.9	819.1	0.130	0.101	0.7765
6	2	33	1	3T3 oF, ERK-KTR	2 6_1_869	803.3	818.4	0.216	0.108	0.4988
6	2	33	1	3T3 oF, ERK-KTR	2 6_1_872	503.6	820.7	0.144	0.110	0.7645
6	2	33	1	3T3 oF, ERK-KTR	2 6_1_873	557.6	823.7	0.133	0.110	0.8315
6	2	33	1	3T3 oF, ERK-KTR	2 6_1_874	93	824.6	0.159	0.111	0.6969
6	2	33	1	3T3 oF, ERK-KTR	2 6_1_879	38.8	825.8	0.136	0.105	0.7723
6	2	33	1	3T3 oF, ERK-KTR	2 6_1_883	122.6	833.5	0.179	0.108	0.6038
6	2	33	1	3T3 oF, ERK-KTR	2 6_1_884	591	835	0.177	0.133	0.7536
6	2	33	1	3T3 oF, ERK-KTR	2 6_1_885	446.7	835.3	0.253	0.134	0.5307
6	2	33	1	3T3 oF, ERK-KTR	2 6_1_887	384.8	838.9	0.115	0.095	0.8274
6	2	33	1	3T3 oF, ERK-KTR	2 6_1_891	33	843.4	0.119	0.088	0.7370
6	2	33	1	3T3 oF, ERK-KTR	2 6_1_893	531.6	845.2	0.178	0.131	0.7386
6	2	33	1	3T3 oF, ERK-KTR	2 6_1_895	228.8	846.6	0.112	0.086	0.7684
6	2	33	1	3T3 oF, ERK-KTR	2 6_1_897	479.5	846.5	0.161	0.122	0.7593
6	2	33	1	3T3 oF, ERK-KTR	2 6_1_899	631.9	847.3	0.111	0.089	0.8018
6	2	33	1	3T3 oF, ERK-KTR	2 6_1_902	167.2	852.7	0.128	0.081	0.6273
6	2	33	1	3T3 oF, ERK-KTR	2 6_1_906	399	855.7	0.140	0.109	0.7765
6	2	33	1	3T3 oF, ERK-KTR	2 6_1_907	585.4	852.8	0.203	0.145	0.7166
6	2	33	1	3T3 oF, ERK-KTR	2 6_1_908	561.4	855.9	0.189	0.143	0.7539
6	2	33	1	3T3 oF, ERK-KTR	2 6_1_910	104.1	859.4	0.117	0.085	0.7261
6	2	33	1	3T3 oF, ERK-KTR	2 6_1_915	415.2	860.4	0.158	0.130	0.8230
6	2	33	1	3T3 oF, ERK-KTR	2 6_1_921	601.3	865.6	0.121	0.081	0.6643
6	2	33	1	3T3 oF, ERK-KTR	2 6_1_934	546.1	875.4	0.130	0.098	0.7543
6	2	33	1	3T3 oF, ERK-KTR	2 6_1_935	626.4	874.8	0.130	0.095	0.7272
6	2	33	1	3T3 oF, ERK-KTR	2 6_1_937	463.5	883.9	0.130	0.108	0.8288
6	2	33	1	3T3 oF, ERK-KTR	2 6_1_939	435.5	879	0.205	0.108	0.5266
6	2	33	1	3T3 oF, ERK-KTR	2 6_1_948	539.9	896.1	0.165	0.116	0.7026
6	2	33	1	3T3 oF, ERK-KTR	2 6_1_949	577.6	894.4	0.132	0.083	0.6275
6	2	33	1	3T3 oF, ERK-KTR	2 6_1_950	424.9	894	0.123	0.099	0.8043
6	2	33	1	3T3 oF, ERK-KTR	2 6_1_958	409.2	904.7	0.121	0.080	0.6631
6	2	33	1	3T3 oF, ERK-KTR	2 6_1_962	468	909.9	0.165	0.155	0.9383
6	2	33	1	3T3 oF, ERK-KTR	2 6_1_966	55.3	913.1	0.111	0.091	0.8148
6	2	33	1	3T3 oF, ERK-KTR	2 6_1_976	522.6	917.3	0.189	0.151	0.8016
6	2	33	1	3T3 oF, ERK-KTR	2 6_1_977	217.3	919.8	0.158	0.103	0.6504
6	2	33	1	3T3 oF, ERK-KTR	2 6_1_978	557.6	921.3	0.148	0.112	0.7546
6	2	33	1	3T3 oF, ERK-KTR	2 6_1_984	494.3	925.6	0.332	0.212	0.6378
6	2	33	1	3T3 oF, ERK-KTR	2 6_1_986	397.1	929.9	0.159	0.110	0.6888
6	2	33	1	3T3 oF, ERK-KTR	2 6_1_990	430.1	930	0.165	0.136	0.8211
6	2	33	1	3T3 oF, ERK-KTR	2 6_1_992	244.1	936.2	0.128	0.092	0.7182
6	2	33	1	3T3 oF, ERK-KTR	2 6_1_996	383.6	942.3	0.107	0.084	0.7849
6	2	33	1	3T3 oF, ERK-KTR	2 6_1_1001	524.9	944.3	0.145	0.142	0.9808
6	2	33	1	3T3 oF, ERK-KTR	2 6_1_1002	58.9	945.6	0.174	0.124	0.7119
6	2	33	1	3T3 oF, ERK-KTR	2 6_1_1008	437.7	950.7	0.177	0.148	0.8396
6	2	33	1	3T3 oF, ERK-KTR	2 6_1_1010	415.9	954.5	0.160	0.126	0.7858
6	2	33	1	3T3 oF, ERK-KTR	2 6_1_1020	460.5	961.1	0.219	0.202	0.9227
6	2	33	1	3T3 oF, ERK-KTR	2 6_1_1025	502.8	972.1	0.167	0.166	0.9947
6	2	33	1	3T3 oF, ERK-KTR	2 6_1_1030	184.9	977.4	0.131	0.091	0.6972
6	2	33	1	3T3 oF, ERK-KTR	2 6_1_1033	384.7	984.2	0.136	0.096	0.7085
6	2	33	1	3T3 oF, ERK-KTR	2 6_1_1034	429.2	981.3	0.174	0.141	0.8111
6	2	33	1	3T3 oF, ERK-KTR	2 6_1_1044	408.3	986.3	0.166	0.138	0.8296
6	2	33	1	3T3 oF, ERK-KTR	2 6_1_1045	557.4	989	0.125	0.092	0.7376
6	2	33	1	3T3 oF, ERK-KTR	2 6_1_1047	506.8	992.8	0.128	0.129	1.0113
6	2	33	1	3T3 oF, ERK-KTR	2 6_1_1049	464.5	993	0.201	0.178	0.8884
6	2	33	1	3T3 oF, ERK-KTR	2 6_1_1052	215.8	997.7	0.128	0.082	0.6352
6	2	33	1	3T3 oF, ERK-KTR	2 6_1_1053	667	998.2	0.132	0.096	0.7274
6	2	33	1	3T3 oF, ERK-KTR	2 6_1_1054	701.3	1000.5	0.125	0.083	0.6601
6	2	33	1	3T3 oF, ERK-KTR	2 6_1_1059	521.7	1004.3	0.122	0.090	0.7362
6	2	33	1	3T3 oF, ERK-KTR	2 6_1_1061	412.6	1006.6	0.155	0.123	0.7957
6	2	33	1	3T3 oF, ERK-KTR	2 6_1_1064	573.9	1008.1	0.114	0.094	0.8221
6	2	33	2	3T3 oF, ERK-KTR	2 6_2_34	183	48	0.134	0.068	0.5071
6	2	33	2	3T3 oF, ERK-KTR	2 6_2_206	614	216.7	0.122	0.075	0.6168
6	2	33	2	3T3 oF, ERK-KTR	2 6_2_214	890.3	221.2	0.154	0.072	0.4661
6	2	33	2	3T3 oF, ERK-KTR	2 6_2_221	616.2	235.2	0.120	0.079	0.6581
6	2	33	2	3T3 oF, ERK-KTR	2 6_2_266	918.4	276	0.128	0.092	0.7202
6	2	33	2	3T3 oF, ERK-KTR	2 6_2_271	101.1	282.1	0.134	0.066	0.4960
6	2	33	2	3T3 oF, ERK-KTR	2 6_2_313	726.3	318.8	0.114	0.066	0.5778
6	2	33	2	3T3 oF, ERK-KTR	2 6_2_324	119.2	332.2	0.117	0.094	0.8022
6	2	33	2	3T3 oF, ERK-KTR	2 6_2_347	80.9	359.8	0.128	0.110	0.8603
6	2	33	2	3T3 oF, ERK-KTR	2 6_2_376	80.5	387.1	0.135	0.115	0.8483
6	2	33	2	3T3 oF, ERK-KTR	2 6_2_380	44.9	393	0.209	0.108	0.5172
6	2	33	2	3T3 oF, ERK-KTR	2 6_2_388	929.9	400.7	0.121	0.116	0.9591
6	2	33	2	3T3 oF, ERK-KTR	2 6_2_395	898.2	407.3	0.122	0.090	0.7387
6	2	33	2	3T3 oF, ERK-KTR	2 6_2_397	111.1	406.7	0.206	0.118	0.5749
6	2	33	2	3T3 oF, ERK-KTR	2 6_2_398	272	416	0.119	0.088	0.7367
6	2	33	2	3T3 oF, ERK-KTR	2 6_2_400	85.1	414.3	0.135	0.112	0.8289
6	2	33	2	3T3 oF, ERK-KTR	2 6_2_405	986.4	413.4	0.171	0.083	0.4849
6	2	33	2	3T3 oF, ERK-KTR	2 6_2_406	773.5	414	0.221	0.120	0.5428
6	2	33	2	3T3 oF, ERK-KTR	2 6_2_407	22.5	416.9	0.140	0.103	0.7382
6	2	33	2	3T3 oF, ERK-KTR	2 6_2_408	173.9	417.8	0.114	0.083	0.7262
6	2	33	2	3T3 oF, ERK-KTR	2 6_2_410	727	421.2	0.114	0.097	0.8520
6	2	33	2	3T3 oF, ERK-KTR	2 6_2_417	907	430.8	0.140	0.102	0.7286
6	2	33	2	3T3 oF, ERK-KTR	2 6_2_419	190.1	432.3	0.236	0.154	0.6527
6	2	33	2	3T3 oF, ERK-KTR	2 6_2_421	156.2	436.7	0.115	0.104	0.9023
6	2	33	2	3T3 oF, ERK-KTR	2 6_2_422	504.3	438.5	0.162	0.120	0.7437
6	2	33	2	3T3 oF, ERK-KTR	2 6_2_425	933.5	435.6	0.111	0.091	0.8223
6	2	33	2	3T3 oF, ERK-KTR	2 6_2_426	120.9	438.4	0.120	0.102	0.8460
6	2	33	2	3T3 oF, ERK-KTR	2 6_2_433	66.6	445	0.203	0.124	0.6088
6	2	33	2	3T3 oF, ERK-KTR	2 6_2_434	427.9	448	0.116	0.083	0.7176
6	2	33	2	3T3 oF, ERK-KTR	2 6_2_435	525.9	448.4	0.141	0.113	0.8019
6	2	33	2	3T3 oF, ERK-KTR	2 6_2_445	130.8	464.7	0.177	0.099	0.5574
6	2	33	2	3T3 oF, ERK-KTR	2 6_2_451	64.6	471.3	0.112	0.101	0.9058
6	2	33	2	3T3 oF, ERK-KTR	2 6_2_460	92.8	484.5	0.110	0.085	0.7708
6	2	33	2	3T3 oF, ERK-KTR	2 6_2_467	366.9	492.7	0.120	0.104	0.8683
6	2	33	2	3T3 oF, ERK-KTR	2 6_2_469	189.3	495.9	0.166	0.123	0.7410
6	2	33	2	3T3 oF, ERK-KTR	2 6_2_470	325.7	497.7	0.127	0.116	0.9134
6	2	33	2	3T3 oF, ERK-KTR	2 6_2_473	505.5	498.6	0.306	0.187	0.6105
6	2	33	2	3T3 oF, ERK-KTR	2 6_2_479	113.3	504.8	0.104	0.097	0.9390
6	2	33	2	3T3 oF, ERK-KTR	2 6_2_481	457.5	506.9	0.134	0.098	0.7315
6	2	33	2	3T3 oF, ERK-KTR	2 6_2_483	600.4	509.6	0.159	0.078	0.4907
6	2	33	2	3T3 oF, ERK-KTR	2 6_2_487	373.1	516.1	0.119	0.077	0.6464
6	2	33	2	3T3 oF, ERK-KTR	2 6_2_499	345.7	529.5	0.129	0.095	0.7371
6	2	33	2	3T3 oF, ERK-KTR	2 6_2_500	106.4	531.2	0.135	0.113	0.8392
6	2	33	2	3T3 oF, ERK-KTR	2 6_2_501	323.8	531.3	0.131	0.127	0.9691
6	2	33	2	3T3 oF, ERK-KTR	2 6_2_503	687.9	531.9	0.133	0.092	0.6962
6	2	33	2	3T3 oF, ERK-KTR	2 6_2_508	187	542.3	0.155	0.100	0.6471
6	2	33	2	3T3 oF, ERK-KTR	2 6_2_509	301.4	544.9	0.194	0.151	0.7768
6	2	33	2	3T3 oF, ERK-KTR	2 6_2_510	470.7	539.8	0.108	0.117	1.0859
6	2	33	2	3T3 oF, ERK-KTR	2 6_2_513	219	546.4	0.116	0.091	0.7857
6	2	33	2	3T3 oF, ERK-KTR	2 6_2_515	491.8	546	0.167	0.175	1.0505
6	2	33	2	3T3 oF, ERK-KTR	2 6_2_518	790.5	547.8	0.119	0.079	0.6603
6	2	33	2	3T3 oF, ERK-KTR	2 6_2_522	357	554.4	0.109	0.092	0.8431
6	2	33	2	3T3 oF, ERK-KTR	2 6_2_525	278.7	557.2	0.176	0.122	0.6952
6	2	33	2	3T3 oF, ERK-KTR	2 6_2_528	686.2	563.1	0.156	0.111	0.7106
6	2	33	2	3T3 oF, ERK-KTR	2 6_2_530	258.4	561.3	0.166	0.101	0.6108
6	2	33	2	3T3 oF, ERK-KTR	2 6_2_531	320.7	560.7	0.173	0.129	0.7449
6	2	33	2	3T3 oF, ERK-KTR	2 6_2_532	727.3	561.1	0.113	0.097	0.8525
6	2	33	2	3T3 oF, ERK-KTR	2 6_2_536	181.2	564.6	0.117	0.092	0.7861
6	2	33	2	3T3 oF, ERK-KTR	2 6_2_537	144.6	566.1	0.110	0.083	0.7558
6	2	33	2	3T3 oF, ERK-KTR	2 6_2_538	461.6	567.4	0.105	0.089	0.8538
6	2	33	2	3T3 oF, ERK-KTR	2 6_2_543	236.3	578.3	0.150	0.103	0.6854
6	2	33	2	3T3 oF, ERK-KTR	2 6_2_544	521.4	578	0.133	0.104	0.7849
6	2	33	2	3T3 oF, ERK-KTR	2 6_2_545	135.5	582	0.217	0.122	0.5605
6	2	33	2	3T3 oF, ERK-KTR	2 6_2_546	268.6	584.1	0.143	0.107	0.7425
6	2	33	2	3T3 oF, ERK-KTR	2 6_2_547	824.5	579.2	0.104	0.095	0.9144
6	2	33	2	3T3 oF, ERK-KTR	2 6_2_552	209.5	584	0.115	0.097	0.8408
6	2	33	2	3T3 oF, ERK-KTR	2 6_2_553	478.5	585.8	0.128	0.097	0.7542
6	2	33	2	3T3 oF, ERK-KTR	2 6_2_554	319.1	582.5	0.130	0.114	0.8804
6	2	33	2	3T3 oF, ERK-KTR	2 6_2_556	769.6	586.8	0.206	0.095	0.4632
6	2	33	2	3T3 oF, ERK-KTR	2 6_2_557	165.7	588.1	0.119	0.091	0.7628
6	2	33	2	3T3 oF, ERK-KTR	2 6_2_558	670.4	586.9	0.105	0.081	0.7724
6	2	33	2	3T3 oF, ERK-KTR	2 6_2_562	643.9	588.8	0.112	0.088	0.7834
6	2	33	2	3T3 oF, ERK-KTR	2 6_2_564	250	590.3	0.126	0.093	0.7396
6	2	33	2	3T3 oF, ERK-KTR	2 6_2_565	293.9	588.4	0.215	0.148	0.6886
6	2	33	2	3T3 oF, ERK-KTR	2 6_2_566	700.5	590	0.125	0.098	0.7822
6	2	33	2	3T3 oF, ERK-KTR	2 6_2_568	720.5	593.8	0.124	0.093	0.7503
6	2	33	2	3T3 oF, ERK-KTR	2 6_2_569	353.6	600.2	0.116	0.109	0.9336
6	2	33	2	3T3 oF, ERK-KTR	2 6_2_570	229.9	604.8	0.119	0.085	0.7191
6	2	33	2	3T3 oF, ERK-KTR	2 6_2_572	281.6	607.5	0.121	0.095	0.7795
6	2	33	2	3T3 oF, ERK-KTR	2 6_2_575	301.6	606.4	0.217	0.134	0.6146
6	2	33	2	3T3 oF, ERK-KTR	2 6_2_577	664.1	610.5	0.128	0.109	0.8544
6	2	33	2	3T3 oF, ERK-KTR	2 6_2_582	162.7	616.1	0.108	0.092	0.8583
6	2	33	2	3T3 oF, ERK-KTR	2 6_2_586	483.1	616.8	0.158	0.102	0.6454
6	2	33	2	3T3 oF, ERK-KTR	2 6_2_587	379.3	620.4	0.170	0.128	0.7577
6	2	33	2	3T3 oF, ERK-KTR	2 6_2_589	126.9	619.8	0.112	0.115	1.0249
6	2	33	2	3T3 oF, ERK-KTR	2 6_2_590	266.4	619.4	0.126	0.081	0.6448
6	2	33	2	3T3 oF, ERK-KTR	2 6_2_591	358.1	624.1	0.143	0.127	0.8860
6	2	33	2	3T3 oF, ERK-KTR	2 6_2_592	409.5	623.1	0.135	0.099	0.7296
6	2	33	2	3T3 oF, ERK-KTR	2 6_2_594	687.5	622.1	0.163	0.131	0.8020
6	2	33	2	3T3 oF, ERK-KTR	2 6_2_597	303.4	628.9	0.118	0.102	0.8659
6	2	33	2	3T3 oF, ERK-KTR	2 6_2_600	666.1	632.8	0.197	0.125	0.6339
6	2	33	2	3T3 oF, ERK-KTR	2 6_2_601	115.4	633.7	0.116	0.097	0.8327
6	2	33	2	3T3 oF, ERK-KTR	2 6_2_602	459.4	632.4	0.133	0.104	0.7800
6	2	33	2	3T3 oF, ERK-KTR	2 6_2_609	250.6	643.6	0.134	0.087	0.6516
6	2	33	2	3T3 oF, ERK-KTR	2 6_2_610	294.7	644.4	0.157	0.106	0.6738
6	2	33	2	3T3 oF, ERK-KTR	2 6_2_611	327.2	646.4	0.172	0.122	0.7090
6	2	33	2	3T3 oF, ERK-KTR	2 6_2_612	375.4	644.7	0.219	0.133	0.6064
6	2	33	2	3T3 oF, ERK-KTR	2 6_2_616	410.2	647.4	0.134	0.107	0.7984
6	2	33	2	3T3 oF, ERK-KTR	2 6_2_617	434	646.9	0.131	0.097	0.7401
6	2	33	2	3T3 oF, ERK-KTR	2 6_2_619	742.7	646.6	0.125	0.095	0.7642
6	2	33	2	3T3 oF, ERK-KTR	2 6_2_621	569	647.1	0.163	0.098	0.6000
6	2	33	2	3T3 oF, ERK-KTR	2 6_2_622	130.2	650.2	0.122	0.085	0.6975
6	2	33	2	3T3 oF, ERK-KTR	2 6_2_623	195.5	649	0.124	0.081	0.6500
6	2	33	2	3T3 oF, ERK-KTR	2 6_2_625	661.1	651.7	0.171	0.131	0.7643
6	2	33	2	3T3 oF, ERK-KTR	2 6_2_626	683.1	650.4	0.170	0.147	0.8620
6	2	33	2	3T3 oF, ERK-KTR	2 6_2_628	704.8	653.3	0.176	0.122	0.6938
6	2	33	2	3T3 oF, ERK-KTR	2 6_2_632	606.9	659	0.140	0.093	0.6618
6	2	33	2	3T3 oF, ERK-KTR	2 6_2_633	347.2	658.4	0.193	0.166	0.8576
6	2	33	2	3T3 oF, ERK-KTR	2 6_2_634	721.3	662.8	0.126	0.114	0.9037
6	2	33	2	3T3 oF, ERK-KTR	2 6_2_635	450.1	662.4	0.146	0.097	0.6604
6	2	33	2	3T3 oF, ERK-KTR	2 6_2_643	326.2	671.2	0.124	0.098	0.7878
6	2	33	2	3T3 oF, ERK-KTR	2 6_2_646	408.9	672.4	0.141	0.104	0.7368
6	2	33	2	3T3 oF, ERK-KTR	2 6_2_647	686.5	675.6	0.144	0.113	0.7843
6	2	33	2	3T3 oF, ERK-KTR	2 6_2_648	367.1	677.3	0.166	0.115	0.6967
6	2	33	2	3T3 oF, ERK-KTR	2 6_2_649	482.9	672.7	0.130	0.102	0.7887
6	2	33	2	3T3 oF, ERK-KTR	2 6_2_650	592.9	677.4	0.138	0.091	0.6611
6	2	33	2	3T3 oF, ERK-KTR	2 6_2_653	344.1	679.4	0.142	0.113	0.7913
6	2	33	2	3T3 oF, ERK-KTR	2 6_2_655	765.4	677.5	0.152	0.138	0.9061
6	2	33	2	3T3 oF, ERK-KTR	2 6_2_656	466.7	680.8	0.130	0.105	0.8058
6	2	33	2	3T3 oF, ERK-KTR	2 6_2_658	298.9	680.3	0.130	0.096	0.7325
6	2	33	2	3T3 oF, ERK-KTR	2 6_2_659	155.2	683.9	0.121	0.078	0.6450
6	2	33	2	3T3 oF, ERK-KTR	2 6_2_661	862.4	683.8	0.110	0.088	0.8035
6	2	33	2	3T3 oF, ERK-KTR	2 6_2_663	274.7	690.7	0.120	0.086	0.7222
6	2	33	2	3T3 oF, ERK-KTR	2 6_2_664	186.9	691.9	0.117	0.085	0.7285
6	2	33	2	3T3 oF, ERK-KTR	2 6_2_667	242.3	692	0.117	0.076	0.6456
6	2	33	2	3T3 oF, ERK-KTR	2 6_2_668	604.1	693.7	0.153	0.098	0.6424
6	2	33	2	3T3 oF, ERK-KTR	2 6_2_670	772.6	694.3	0.364	0.234	0.6435
6	2	33	2	3T3 oF, ERK-KTR	2 6_2_674	63.6	696.4	0.117	0.071	0.6047
6	2	33	2	3T3 oF, ERK-KTR	2 6_2_675	719.7	693	0.173	0.144	0.8349
6	2	33	2	3T3 oF, ERK-KTR	2 6_2_678	652.1	699.9	0.105	0.089	0.8475
6	2	33	2	3T3 oF, ERK-KTR	2 6_2_679	678.6	700.4	0.130	0.097	0.7449
6	2	33	2	3T3 oF, ERK-KTR	2 6_2_681	316	703.7	0.146	0.113	0.7703
6	2	33	2	3T3 oF, ERK-KTR	2 6_2_682	736	703.4	0.470	0.264	0.5608
6	2	33	2	3T3 oF, ERK-KTR	2 6_2_683	630	704.9	0.177	0.107	0.6042
6	2	33	2	3T3 oF, ERK-KTR	2 6_2_686	260.6	706.1	0.128	0.100	0.7825
6	2	33	2	3T3 oF, ERK-KTR	2 6_2_687	349.6	705.4	0.140	0.103	0.7387
6	2	33	2	3T3 oF, ERK-KTR	2 6_2_688	488.7	712.9	0.147	0.110	0.7500
6	2	33	2	3T3 oF, ERK-KTR	2 6_2_689	298.6	708.4	0.174	0.188	1.0830
6	2	33	2	3T3 oF, ERK-KTR	2 6_2_690	840.3	710.9	0.120	0.088	0.7309
6	2	33	2	3T3 oF, ERK-KTR	2 6_2_691	335.1	715.1	0.153	0.125	0.8142
6	2	33	2	3T3 oF, ERK-KTR	2 6_2_699	282.8	719.2	0.118	0.087	0.7371
6	2	33	2	3T3 oF, ERK-KTR	2 6_2_701	520.1	722.2	0.116	0.084	0.7246
6	2	33	2	3T3 oF, ERK-KTR	2 6_2_703	691.9	723.7	0.150	0.129	0.8623
6	2	33	2	3T3 oF, ERK-KTR	2 6_2_706	414.1	722.3	0.204	0.156	0.7650
6	2	33	2	3T3 oF, ERK-KTR	2 6_2_707	369.9	726	0.200	0.141	0.7046
6	2	33	2	3T3 oF, ERK-KTR	2 6_2_708	645.8	727.5	0.132	0.092	0.6969
6	2	33	2	3T3 oF, ERK-KTR	2 6_2_709	252.2	728.8	0.155	0.107	0.6893
6	2	33	2	3T3 oF, ERK-KTR	2 6_2_711	614.1	731.1	0.174	0.097	0.5586
6	2	33	2	3T3 oF, ERK-KTR	2 6_2_712	817.9	728.5	0.139	0.126	0.9048
6	2	33	2	3T3 oF, ERK-KTR	2 6_2_714	833	733	0.140	0.105	0.7495
6	2	33	2	3T3 oF, ERK-KTR	2 6_2_715	888.7	738.7	0.132	0.082	0.6248
6	2	33	2	3T3 oF, ERK-KTR	2 6_2_716	221.1	739.2	0.117	0.091	0.7730
6	2	33	2	3T3 oF, ERK-KTR	2 6_2_717	399.4	740.7	0.300	0.248	0.8265
6	2	33	2	3T3 oF, ERK-KTR	2 6_2_718	36.5	742.3	0.110	0.100	0.9117
6	2	33	2	3T3 oF, ERK-KTR	2 6_2_719	167.2	744.3	0.123	0.088	0.7147
6	2	33	2	3T3 oF, ERK-KTR	2 6_2_720	301.9	743.8	0.128	0.152	1.1915
6	2	33	2	3T3 oF, ERK-KTR	2 6_2_721	505.4	742.4	0.120	0.095	0.7915
6	2	33	2	3T3 oF, ERK-KTR	2 6_2_723	187.5	744.5	0.113	0.086	0.7588
6	2	33	2	3T3 oF, ERK-KTR	2 6_2_725	787.1	745.2	0.172	0.155	0.8959
6	2	33	2	3T3 oF, ERK-KTR	2 6_2_726	266.1	745.5	0.161	0.100	0.6207
6	2	33	2	3T3 oF, ERK-KTR	2 6_2_728	242.1	752.1	0.141	0.097	0.6890
6	2	33	2	3T3 oF, ERK-KTR	2 6_2_729	374	751.3	0.209	0.207	0.9901
6	2	33	2	3T3 oF, ERK-KTR	2 6_2_730	112.5	751.5	0.122	0.068	0.5579
6	2	33	2	3T3 oF, ERK-KTR	2 6_2_733	619.2	756.1	0.135	0.108	0.8038
6	2	33	2	3T3 oF, ERK-KTR	2 6_2_737	338.8	756.6	0.223	0.168	0.7508
6	2	33	2	3T3 oF, ERK-KTR	2 6_2_738	468.2	756.4	0.193	0.167	0.8668
6	2	33	2	3T3 oF, ERK-KTR	2 6_2_739	284.5	759.5	0.117	0.100	0.8509
6	2	33	2	3T3 oF, ERK-KTR	2 6_2_740	758.2	756.7	0.168	0.162	0.9659
6	2	33	2	3T3 oF, ERK-KTR	2 6_2_741	215.6	760.8	0.115	0.082	0.7073
6	2	33	2	3T3 oF, ERK-KTR	2 6_2_746	50.8	763.5	0.112	0.099	0.8855
6	2	33	2	3T3 oF, ERK-KTR	2 6_2_747	311.2	762.6	0.191	0.139	0.7299
6	2	33	2	3T3 oF, ERK-KTR	2 6_2_748	410.3	762	0.502	0.341	0.6798
6	2	33	2	3T3 oF, ERK-KTR	2 6_2_750	645.2	768.4	0.108	0.094	0.8741
6	2	33	2	3T3 oF, ERK-KTR	2 6_2_751	720.1	763.1	0.162	0.129	0.7951
6	2	33	2	3T3 oF, ERK-KTR	2 6_2_753	187.2	765.3	0.116	0.078	0.6742
6	2	33	2	3T3 oF, ERK-KTR	2 6_2_755	261.6	770.7	0.142	0.105	0.7397
6	2	33	2	3T3 oF, ERK-KTR	2 6_2_756	790.7	771.6	0.116	0.083	0.7132
6	2	33	2	3T3 oF, ERK-KTR	2 6_2_757	367.8	773.6	0.209	0.162	0.7729
6	2	33	2	3T3 oF, ERK-KTR	2 6_2_758	300.6	776.1	0.162	0.154	0.9531
6	2	33	2	3T3 oF, ERK-KTR	2 6_2_759	410.6	777.4	0.310	0.253	0.8158
6	2	33	2	3T3 oF, ERK-KTR	2 6_2_760	571.6	777.3	0.148	0.109	0.7358
6	2	33	2	3T3 oF, ERK-KTR	2 6_2_767	382.5	779.7	0.261	0.229	0.8780
6	2	33	2	3T3 oF, ERK-KTR	2 6_2_768	433	779.2	0.345	0.351	1.0176
6	2	33	2	3T3 oF, ERK-KTR	2 6_2_770	342.6	783.6	0.180	0.139	0.7690
6	2	33	2	3T3 oF, ERK-KTR	2 6_2_771	454.3	784.6	0.227	0.195	0.8571
6	2	33	2	3T3 oF, ERK-KTR	2 6_2_772	732.2	784.1	0.112	0.088	0.7890
6	2	33	2	3T3 oF, ERK-KTR	2 6_2_774	839.3	783.2	0.109	0.093	0.8472
6	2	33	2	3T3 oF, ERK-KTR	2 6_2_775	625.2	783.2	0.158	0.116	0.7377
6	2	33	2	3T3 oF, ERK-KTR	2 6_2_778	664.9	789.4	0.127	0.090	0.7100
6	2	33	2	3T3 oF, ERK-KTR	2 6_2_781	267.6	795	0.148	0.108	0.7336
6	2	33	2	3T3 oF, ERK-KTR	2 6_2_782	287.3	794.5	0.129	0.112	0.8680
6	2	33	2	3T3 oF, ERK-KTR	2 6_2_783	478.2	795.5	0.125	0.109	0.8758
6	2	33	2	3T3 oF, ERK-KTR	2 6_2_784	637.9	798.7	0.139	0.090	0.6487
6	2	33	2	3T3 oF, ERK-KTR	2 6_2_786	407.9	797.2	0.290	0.210	0.7230
6	2	33	2	3T3 oF, ERK-KTR	2 6_2_787	596.1	798.9	0.150	0.115	0.7683
6	2	33	2	3T3 oF, ERK-KTR	2 6_2_789	364.4	799.7	0.223	0.141	0.6318
6	2	33	2	3T3 oF, ERK-KTR	2 6_2_790	193	800.4	0.136	0.091	0.6691
6	2	33	2	3T3 oF, ERK-KTR	2 6_2_791	311.5	800	0.195	0.139	0.7155
6	2	33	2	3T3 oF, ERK-KTR	2 6_2_793	853.5	801.4	0.121	0.076	0.6249
6	2	33	2	3T3 oF, ERK-KTR	2 6_2_798	388.1	809.7	0.259	0.174	0.6734
6	2	33	2	3T3 oF, ERK-KTR	2 6_2_800	433.7	810.6	0.146	0.133	0.9083
6	2	33	2	3T3 oF, ERK-KTR	2 6_2_801	751.7	811.4	0.134	0.131	0.9817
6	2	33	2	3T3 oF, ERK-KTR	2 6_2_802	58.1	818.3	0.110	0.095	0.8611
6	2	33	2	3T3 oF, ERK-KTR	2 6_2_806	454.6	814.4	0.153	0.125	0.8167
6	2	33	2	3T3 oF, ERK-KTR	2 6_2_807	586.3	815.9	0.131	0.089	0.6772
6	2	33	2	3T3 oF, ERK-KTR	2 6_2_808	292.5	819.5	0.149	0.110	0.7359
6	2	33	2	3T3 oF, ERK-KTR	2 6_2_809	989.4	819.9	0.124	0.077	0.6262
6	2	33	2	3T3 oF, ERK-KTR	2 6_2_811	477.9	821	0.132	0.093	0.7023
6	2	33	2	3T3 oF, ERK-KTR	2 6_2_812	611.8	821.1	0.110	0.091	0.8312
6	2	33	2	3T3 oF, ERK-KTR	2 6_2_817	333.6	824.3	0.163	0.130	0.7973
6	2	33	2	3T3 oF, ERK-KTR	2 6_2_819	222.1	827.4	0.116	0.085	0.7255
6	2	33	2	3T3 oF, ERK-KTR	2 6_2_822	317.1	832.5	0.141	0.122	0.8631
6	2	33	2	3T3 oF, ERK-KTR	2 6_2_823	543.6	831.1	0.245	0.137	0.5601
6	2	33	2	3T3 oF, ERK-KTR	2 6_2_826	701.9	833.8	0.119	0.085	0.7150
6	2	33	2	3T3 oF, ERK-KTR	2 6_2_831	295.6	839	0.181	0.114	0.6330
6	2	33	2	3T3 oF, ERK-KTR	2 6_2_834	203.2	839.9	0.137	0.075	0.5503
6	2	33	2	3T3 oF, ERK-KTR	2 6_2_835	493.1	836.6	0.141	0.109	0.7692
6	2	33	2	3T3 oF, ERK-KTR	2 6_2_836	522.6	839.2	0.230	0.123	0.5323
6	2	33	2	3T3 oF, ERK-KTR	2 6_2_837	572.8	841.4	0.140	0.103	0.7344
6	2	33	2	3T3 oF, ERK-KTR	2 6_2_838	788.3	842	0.126	0.100	0.7902
6	2	33	2	3T3 oF, ERK-KTR	2 6_2_841	278.9	844.1	0.156	0.123	0.7911
6	2	33	2	3T3 oF, ERK-KTR	2 6_2_844	35	850	0.135	0.106	0.7897
6	2	33	2	3T3 oF, ERK-KTR	2 6_2_845	459.5	851.3	0.106	0.096	0.9088
6	2	33	2	3T3 oF, ERK-KTR	2 6_2_849	199.3	853.2	0.129	0.063	0.4889
6	2	33	2	3T3 oF, ERK-KTR	2 6_2_850	54.8	853.9	0.167	0.106	0.6337
6	2	33	2	3T3 oF, ERK-KTR	2 6_2_852	306.1	855.8	0.146	0.120	0.8200
6	2	33	2	3T3 oF, ERK-KTR	2 6_2_853	551.6	855.5	0.139	0.105	0.7582
6	2	33	2	3T3 oF, ERK-KTR	2 6_2_854	80.3	857.7	0.103	0.090	0.8751
6	2	33	2	3T3 oF, ERK-KTR	2 6_2_856	678.3	859.4	0.130	0.095	0.7322
6	2	33	2	3T3 oF, ERK-KTR	2 6_2_859	253	861.7	0.143	0.114	0.7973
6	2	33	2	3T3 oF, ERK-KTR	2 6_2_863	397.5	863.2	0.168	0.117	0.7005
6	2	33	2	3T3 oF, ERK-KTR	2 6_2_866	441.6	865.3	0.166	0.141	0.8480
6	2	33	2	3T3 oF, ERK-KTR	2 6_2_867	640.1	863.3	0.122	0.083	0.6806
6	2	33	2	3T3 oF, ERK-KTR	2 6_2_869	493.8	866	0.115	0.097	0.8412
6	2	33	2	3T3 oF, ERK-KTR	2 6_2_871	284.2	867.9	0.196	0.135	0.6886
6	2	33	2	3T3 oF, ERK-KTR	2 6_2_873	519.5	871.1	0.109	0.100	0.9153
6	2	33	2	3T3 oF, ERK-KTR	2 6_2_877	309.3	872	0.181	0.116	0.6386
6	2	33	2	3T3 oF, ERK-KTR	2 6_2_879	789.8	877.5	0.130	0.071	0.5479
6	2	33	2	3T3 oF, ERK-KTR	2 6_2_880	264.2	874	0.160	0.132	0.8226
6	2	33	2	3T3 oF, ERK-KTR	2 6_2_886	389.7	883.5	0.145	0.124	0.8511
6	2	33	2	3T3 oF, ERK-KTR	2 6_2_888	421.9	888.1	0.177	0.163	0.9177
6	2	33	2	3T3 oF, ERK-KTR	2 6_2_889	558.1	889.4	0.114	0.104	0.9139
6	2	33	2	3T3 oF, ERK-KTR	2 6_2_890	628.1	883.2	0.121	0.095	0.7866
6	2	33	2	3T3 oF, ERK-KTR	2 6_2_892	584.8	885.2	0.193	0.109	0.5670
6	2	33	2	3T3 oF, ERK-KTR	2 6_2_894	294.8	888.8	0.155	0.107	0.6852
6	2	33	2	3T3 oF, ERK-KTR	2 6_2_898	654.9	894.1	0.150	0.096	0.6418
6	2	33	2	3T3 oF, ERK-KTR	2 6_2_900	273.8	891.9	0.214	0.145	0.6793
6	2	33	2	3T3 oF, ERK-KTR	2 6_2_901	336.6	894	0.149	0.110	0.7363
6	2	33	2	3T3 oF, ERK-KTR	2 6_2_907	503.4	895.3	0.120	0.095	0.7934
6	2	33	2	3T3 oF, ERK-KTR	2 6_2_909	224.3	897.6	0.125	0.096	0.7623
6	2	33	2	3T3 oF, ERK-KTR	2 6_2_911	245.4	898.5	0.171	0.141	0.8279
6	2	33	2	3T3 oF, ERK-KTR	2 6_2_912	397.8	900.6	0.198	0.141	0.7134
6	2	33	2	3T3 oF, ERK-KTR	2 6_2_916	313.1	903.1	0.139	0.092	0.6607
6	2	33	2	3T3 oF, ERK-KTR	2 6_2_917	612.6	904.5	0.139	0.106	0.7686
6	2	33	2	3T3 oF, ERK-KTR	2 6_2_923	216.4	911.5	0.115	0.074	0.6412
6	2	33	2	3T3 oF, ERK-KTR	2 6_2_925	263.2	913.2	0.161	0.114	0.7100
6	2	33	2	3T3 oF, ERK-KTR	2 6_2_927	329	916.3	0.166	0.106	0.6414
6	2	33	2	3T3 oF, ERK-KTR	2 6_2_928	351	916.2	0.125	0.105	0.8456
6	2	33	2	3T3 oF, ERK-KTR	2 6_2_929	641.9	915	0.152	0.094	0.6219
6	2	33	2	3T3 oF, ERK-KTR	2 6_2_930	709.1	918.7	0.126	0.078	0.6237
6	2	33	2	3T3 oF, ERK-KTR	2 6_2_934	601.9	918.6	0.128	0.094	0.7390
6	2	33	2	3T3 oF, ERK-KTR	2 6_2_937	372.6	919.5	0.151	0.108	0.7163
6	2	33	2	3T3 oF, ERK-KTR	2 6_2_938	507.8	920.9	0.128	0.084	0.6540
6	2	33	2	3T3 oF, ERK-KTR	2 6_2_940	391.4	923	0.141	0.081	0.5729
6	2	33	2	3T3 oF, ERK-KTR	2 6_2_943	581.2	928	0.139	0.085	0.6142
6	2	33	2	3T3 oF, ERK-KTR	2 6_2_946	253.5	931.6	0.105	0.080	0.7690
6	2	33	2	3T3 oF, ERK-KTR	2 6_2_948	446	931.4	0.149	0.078	0.5240
6	2	33	2	3T3 oF, ERK-KTR	2 6_2_949	553.5	933.9	0.121	0.078	0.6430
6	2	33	2	3T3 oF, ERK-KTR	2 6_2_950	621.2	931	0.118	0.092	0.7816
6	2	33	2	3T3 oF, ERK-KTR	2 6_2_955	209.5	936.8	0.119	0.076	0.6420
6	2	33	2	3T3 oF, ERK-KTR	2 6_2_964	331.3	941.2	0.147	0.106	0.7224
6	2	33	2	3T3 oF, ERK-KTR	2 6_2_967	358.4	944.7	0.153	0.114	0.7488
6	2	33	2	3T3 oF, ERK-KTR	2 6_2_971	593.5	947.4	0.117	0.081	0.6926
6	2	33	2	3T3 oF, ERK-KTR	2 6_2_976	461.3	952.5	0.145	0.084	0.5819
6	2	33	2	3T3 oF, ERK-KTR	2 6_2_981	566.5	956.2	0.121	0.098	0.8030
6	2	33	2	3T3 oF, ERK-KTR	2 6_2_985	374.7	959.1	0.115	0.084	0.7268
6	2	33	2	3T3 oF, ERK-KTR	2 6_2_994	755.4	967.6	0.120	0.103	0.8594
6	2	33	2	3T3 oF, ERK-KTR	2 6_2_995	354.1	966.7	0.117	0.094	0.8084
6	2	33	2	3T3 oF, ERK-KTR	2 6_2_997	289.9	969.3	0.111	0.088	0.7937
6	2	33	2	3T3 oF, ERK-KTR	2 6_2_999	326.2	973.1	0.110	0.095	0.8694
6	2	33	2	3T3 oF, ERK-KTR	2 6_2_1000	560.1	974.1	0.124	0.098	0.7903
6	2	33	2	3T3 oF, ERK-KTR	2 6_2_1006	393.5	979.3	0.136	0.086	0.6308
6	2	33	2	3T3 oF, ERK-KTR	2 6_2_1021	423.6	996.6	0.131	0.088	0.6717
6	2	33	3	3T3 oF, ERK-KTR	2 6_3_11	487.8	25.4	0.131	0.063	0.4815
6	2	33	3	3T3 oF, ERK-KTR	2 6_3_53	580.7	73.9	0.170	0.077	0.4513
6	2	33	3	3T3 oF, ERK-KTR	2 6_3_57	308	78.8	0.128	0.082	0.6402
6	2	33	3	3T3 oF, ERK-KTR	2 6_3_67	106.3	93.9	0.123	0.074	0.5986
6	2	33	3	3T3 oF, ERK-KTR	2 6_3_73	234.8	98.7	0.105	0.107	1.0199
6	2	33	3	3T3 oF, ERK-KTR	2 6_3_77	401.7	102.5	0.134	0.070	0.5248
6	2	33	3	3T3 oF, ERK-KTR	2 6_3_79	49.5	106.6	0.131	0.092	0.7044
6	2	33	3	3T3 oF, ERK-KTR	2 6_3_81	188.4	104.3	0.114	0.090	0.7879
6	2	33	3	3T3 oF, ERK-KTR	2 6_3_88	33.6	112.9	0.149	0.084	0.5644
6	2	33	3	3T3 oF, ERK-KTR	2 6_3_94	61.5	122.8	0.117	0.105	0.8955
6	2	33	3	3T3 oF, ERK-KTR	2 6_3_104	48.9	138.7	0.127	0.095	0.7468
6	2	33	3	3T3 oF, ERK-KTR	2 6_3_126	366.3	155.7	0.131	0.083	0.6340
6	2	33	3	3T3 oF, ERK-KTR	2 6_3_130	209.4	159.4	0.104	0.098	0.9417
6	2	33	3	3T3 oF, ERK-KTR	2 6_3_136	72.7	165.5	0.121	0.093	0.7710
6	2	33	3	3T3 oF, ERK-KTR	2 6_3_170	262.9	203.1	0.125	0.091	0.7315
6	2	33	3	3T3 oF, ERK-KTR	2 6_3_174	652.2	210.6	0.106	0.101	0.9499
6	2	33	3	3T3 oF, ERK-KTR	2 6_3_241	457	270.3	0.118	0.083	0.6985
6	2	33	3	3T3 oF, ERK-KTR	2 6_3_250	1008.6	276.4	0.157	0.084	0.5379
6	2	33	3	3T3 oF, ERK-KTR	2 6_3_252	483.1	277.3	0.130	0.084	0.6495
6	2	33	3	3T3 oF, ERK-KTR	2 6_3_256	267.6	284.9	0.128	0.094	0.7349
6	2	33	3	3T3 oF, ERK-KTR	2 6_3_257	285.7	286.1	0.116	0.088	0.7550
6	2	33	3	3T3 oF, ERK-KTR	2 6_3_262	232.7	286	0.132	0.115	0.8698
6	2	33	3	3T3 oF, ERK-KTR	2 6_3_272	476.2	294.5	0.151	0.102	0.6762
6	2	33	3	3T3 oF, ERK-KTR	2 6_3_287	130.2	311.2	0.195	0.104	0.5344
6	2	33	3	3T3 oF, ERK-KTR	2 6_3_291	230.1	310.4	0.225	0.137	0.6073
6	2	33	3	3T3 oF, ERK-KTR	2 6_3_293	292.2	310.5	0.114	0.089	0.7808
6	2	33	3	3T3 oF, ERK-KTR	2 6_3_295	202	316.6	0.145	0.109	0.7516
6	2	33	3	3T3 oF, ERK-KTR	2 6_3_296	267	314.6	0.114	0.101	0.8825
6	2	33	3	3T3 oF, ERK-KTR	2 6_3_297	461.1	317.8	0.172	0.114	0.6668
6	2	33	3	3T3 oF, ERK-KTR	2 6_3_308	440	322.6	0.179	0.122	0.6821
6	2	33	3	3T3 oF, ERK-KTR	2 6_3_315	252.9	327.7	0.107	0.106	0.9947
6	2	33	3	3T3 oF, ERK-KTR	2 6_3_318	750.6	335.1	0.134	0.102	0.7590
6	2	33	3	3T3 oF, ERK-KTR	2 6_3_323	223.2	339.5	0.122	0.094	0.7668
6	2	33	3	3T3 oF, ERK-KTR	2 6_3_337	400.7	352.2	0.107	0.078	0.7259
6	2	33	3	3T3 oF, ERK-KTR	2 6_3_343	61.5	360.4	0.135	0.110	0.8165
6	2	33	3	3T3 oF, ERK-KTR	2 6_3_356	794.5	368.4	0.115	0.106	0.9215
6	2	33	3	3T3 oF, ERK-KTR	2 6_3_360	608.8	372.7	0.155	0.079	0.5089
6	2	33	3	3T3 oF, ERK-KTR	2 6_3_363	111.6	375.5	0.190	0.101	0.5345
6	2	33	3	3T3 oF, ERK-KTR	2 6_3_366	36.6	376	0.232	0.172	0.7397
6	2	33	3	3T3 oF, ERK-KTR	2 6_3_368	763.2	376.1	0.137	0.115	0.8423
6	2	33	3	3T3 oF, ERK-KTR	2 6_3_372	19.4	386.1	0.224	0.193	0.8582
6	2	33	3	3T3 oF, ERK-KTR	2 6_3_378	791.6	389.7	0.141	0.105	0.7472
6	2	33	3	3T3 oF, ERK-KTR	2 6_3_384	63	395.3	0.122	0.102	0.8307
6	2	33	3	3T3 oF, ERK-KTR	2 6_3_385	90.4	396.2	0.122	0.125	1.0222
6	2	33	3	3T3 oF, ERK-KTR	2 6_3_396	32.5	406.8	0.161	0.145	0.9019
6	2	33	3	3T3 oF, ERK-KTR	2 6_3_397	186.2	409.9	0.107	0.092	0.8562
6	2	33	3	3T3 oF, ERK-KTR	2 6_3_405	686.3	414.4	0.140	0.095	0.6783
6	2	33	3	3T3 oF, ERK-KTR	2 6_3_409	242.9	416.3	0.124	0.132	1.0644
6	2	33	3	3T3 oF, ERK-KTR	2 6_3_412	48.3	421.5	0.107	0.106	0.9900
6	2	33	3	3T3 oF, ERK-KTR	2 6_3_415	18.1	429.2	0.163	0.128	0.7872
6	2	33	3	3T3 oF, ERK-KTR	2 6_3_416	218.5	428.6	0.227	0.202	0.8897
6	2	33	3	3T3 oF, ERK-KTR	2 6_3_419	689.3	431.6	0.131	0.116	0.8872
6	2	33	3	3T3 oF, ERK-KTR	2 6_3_421	530.9	439.2	0.119	0.072	0.5995
6	2	33	3	3T3 oF, ERK-KTR	2 6_3_422	611	438.3	0.130	0.110	0.8475
6	2	33	3	3T3 oF, ERK-KTR	2 6_3_424	259.8	447.4	0.123	0.167	1.3587
6	2	33	3	3T3 oF, ERK-KTR	2 6_3_425	659	442.9	0.156	0.137	0.8778
6	2	33	3	3T3 oF, ERK-KTR	2 6_3_431	695.2	446.4	0.167	0.164	0.9823
6	2	33	3	3T3 oF, ERK-KTR	2 6_3_436	733.7	449.5	0.270	0.177	0.6543
6	2	33	3	3T3 oF, ERK-KTR	2 6_3_437	220.8	458.3	0.651	0.418	0.6417
6	2	33	3	3T3 oF, ERK-KTR	2 6_3_439	760.6	455.4	0.152	0.110	0.7194
6	2	33	3	3T3 oF, ERK-KTR	2 6_3_440	170.9	455.8	0.237	0.147	0.6221
6	2	33	3	3T3 oF, ERK-KTR	2 6_3_442	588.8	458.4	0.117	0.104	0.8868
6	2	33	3	3T3 oF, ERK-KTR	2 6_3_443	628.5	457	0.145	0.138	0.9539
6	2	33	3	3T3 oF, ERK-KTR	2 6_3_449	503	464.8	0.127	0.093	0.7309
6	2	33	3	3T3 oF, ERK-KTR	2 6_3_451	532.4	465.4	0.118	0.097	0.8205
6	2	33	3	3T3 oF, ERK-KTR	2 6_3_453	153.1	469.1	0.130	0.116	0.8916
6	2	33	3	3T3 oF, ERK-KTR	2 6_3_454	660.8	471.9	0.174	0.151	0.8705
6	2	33	3	3T3 oF, ERK-KTR	2 6_3_459	267.6	477.9	0.110	0.092	0.8303
6	2	33	3	3T3 oF, ERK-KTR	2 6_3_460	565.3	476.9	0.106	0.103	0.9764
6	2	33	3	3T3 oF, ERK-KTR	2 6_3_462	202.9	479.9	0.182	0.155	0.8496
6	2	33	3	3T3 oF, ERK-KTR	2 6_3_463	455.1	478.7	0.142	0.117	0.8185
6	2	33	3	3T3 oF, ERK-KTR	2 6_3_465	637.6	480.9	0.161	0.148	0.9191
6	2	33	3	3T3 oF, ERK-KTR	2 6_3_467	540.1	482.1	0.132	0.110	0.8284
6	2	33	3	3T3 oF, ERK-KTR	2 6_3_468	609.6	482.3	0.113	0.113	0.9988
6	2	33	3	3T3 oF, ERK-KTR	2 6_3_470	805.2	484.5	0.206	0.139	0.6749
6	2	33	3	3T3 oF, ERK-KTR	2 6_3_473	220.8	491.1	0.169	0.185	1.0984
6	2	33	3	3T3 oF, ERK-KTR	2 6_3_475	781	488.8	0.119	0.105	0.8845
6	2	33	3	3T3 oF, ERK-KTR	2 6_3_476	411.4	490	0.107	0.088	0.8298
6	2	33	3	3T3 oF, ERK-KTR	2 6_3_477	486.8	489.8	0.115	0.084	0.7354
6	2	33	3	3T3 oF, ERK-KTR	2 6_3_482	508.3	494.9	0.210	0.124	0.5880
6	2	33	3	3T3 oF, ERK-KTR	2 6_3_483	149.2	496.6	0.128	0.091	0.7070
6	2	33	3	3T3 oF, ERK-KTR	2 6_3_484	837.7	495.9	0.117	0.109	0.9368
6	2	33	3	3T3 oF, ERK-KTR	2 6_3_485	169	498.2	0.150	0.147	0.9804
6	2	33	3	3T3 oF, ERK-KTR	2 6_3_488	533.7	501.7	0.137	0.121	0.8823
6	2	33	3	3T3 oF, ERK-KTR	2 6_3_489	571.3	496.9	0.100	0.101	1.0168
6	2	33	3	3T3 oF, ERK-KTR	2 6_3_491	348	500.3	0.172	0.089	0.5204
6	2	33	3	3T3 oF, ERK-KTR	2 6_3_492	812.9	503.5	0.247	0.184	0.7479
6	2	33	3	3T3 oF, ERK-KTR	2 6_3_495	275.9	502.4	0.113	0.086	0.7568
6	2	33	3	3T3 oF, ERK-KTR	2 6_3_497	708.8	506.4	0.194	0.219	1.1292
6	2	33	3	3T3 oF, ERK-KTR	2 6_3_499	187.4	503.7	0.203	0.164	0.8060
6	2	33	3	3T3 oF, ERK-KTR	2 6_3_501	615	509.9	0.167	0.134	0.8009
6	2	33	3	3T3 oF, ERK-KTR	2 6_3_503	235.3	514.3	0.141	0.121	0.8618
6	2	33	3	3T3 oF, ERK-KTR	2 6_3_504	677.7	514.3	0.174	0.161	0.9262
6	2	33	3	3T3 oF, ERK-KTR	2 6_3_506	421.8	514.2	0.161	0.106	0.6585
6	2	33	3	3T3 oF, ERK-KTR	2 6_3_507	553.4	516.9	0.153	0.119	0.7797
6	2	33	3	3T3 oF, ERK-KTR	2 6_3_509	573.1	519.1	0.162	0.130	0.7990
6	2	33	3	3T3 oF, ERK-KTR	2 6_3_510	165.9	519.5	0.204	0.124	0.6085
6	2	33	3	3T3 oF, ERK-KTR	2 6_3_511	192.1	520.1	0.325	0.209	0.6431
6	2	33	3	3T3 oF, ERK-KTR	2 6_3_513	850.1	523.3	0.119	0.097	0.8158
6	2	33	3	3T3 oF, ERK-KTR	2 6_3_515	635.2	522.7	0.172	0.146	0.8508
6	2	33	3	3T3 oF, ERK-KTR	2 6_3_517	524.1	525.5	0.147	0.102	0.6925
6	2	33	3	3T3 oF, ERK-KTR	2 6_3_518	763.7	525.6	0.120	0.108	0.9016
6	2	33	3	3T3 oF, ERK-KTR	2 6_3_519	121.2	529.6	0.180	0.115	0.6422
6	2	33	3	3T3 oF, ERK-KTR	2 6_3_521	443.9	526.1	0.155	0.103	0.6671
6	2	33	3	3T3 oF, ERK-KTR	2 6_3_522	267.2	530.6	0.114	0.088	0.7761
6	2	33	3	3T3 oF, ERK-KTR	2 6_3_524	144.8	530.8	0.190	0.140	0.7384
6	2	33	3	3T3 oF, ERK-KTR	2 6_3_525	415.9	531.5	0.155	0.137	0.8874
6	2	33	3	3T3 oF, ERK-KTR	2 6_3_526	826.3	531.2	0.159	0.131	0.8261
6	2	33	3	3T3 oF, ERK-KTR	2 6_3_528	607.9	532.1	0.165	0.129	0.7821
6	2	33	3	3T3 oF, ERK-KTR	2 6_3_531	677.1	533.9	0.153	0.135	0.8837
6	2	33	3	3T3 oF, ERK-KTR	2 6_3_532	806.1	534.6	0.252	0.155	0.6179
6	2	33	3	3T3 oF, ERK-KTR	2 6_3_536	235	539	0.123	0.100	0.8124
6	2	33	3	3T3 oF, ERK-KTR	2 6_3_537	698.9	543.8	0.133	0.115	0.8664
6	2	33	3	3T3 oF, ERK-KTR	2 6_3_539	207.3	547.3	0.146	0.123	0.8404
6	2	33	3	3T3 oF, ERK-KTR	2 6_3_540	40.7	545.9	0.110	0.087	0.7897
6	2	33	3	3T3 oF, ERK-KTR	2 6_3_541	859.3	548.9	0.116	0.088	0.7652
6	2	33	3	3T3 oF, ERK-KTR	2 6_3_542	162.6	548.5	0.192	0.153	0.7978
6	2	33	3	3T3 oF, ERK-KTR	2 6_3_543	432	549.4	0.140	0.131	0.9313
6	2	33	3	3T3 oF, ERK-KTR	2 6_3_544	595	550.9	0.128	0.107	0.8389
6	2	33	3	3T3 oF, ERK-KTR	2 6_3_545	777.4	550.6	0.113	0.105	0.9277
6	2	33	3	3T3 oF, ERK-KTR	2 6_3_546	467.1	552.1	0.143	0.095	0.6659
6	2	33	3	3T3 oF, ERK-KTR	2 6_3_547	525.3	551.4	0.122	0.101	0.8289
6	2	33	3	3T3 oF, ERK-KTR	2 6_3_550	128.2	557.6	0.139	0.210	1.5069
6	2	33	3	3T3 oF, ERK-KTR	2 6_3_551	395.6	555.4	0.192	0.142	0.7371
6	2	33	3	3T3 oF, ERK-KTR	2 6_3_552	450.4	556.2	0.171	0.115	0.6722
6	2	33	3	3T3 oF, ERK-KTR	2 6_3_555	254.3	558.3	0.112	0.094	0.8406
6	2	33	3	3T3 oF, ERK-KTR	2 6_3_556	100.9	562.4	0.113	0.101	0.8939
6	2	33	3	3T3 oF, ERK-KTR	2 6_3_557	224.7	562.1	0.135	0.098	0.7250
6	2	33	3	3T3 oF, ERK-KTR	2 6_3_558	488.3	561.5	0.167	0.129	0.7748
6	2	33	3	3T3 oF, ERK-KTR	2 6_3_561	190	565.7	0.121	0.107	0.8800
6	2	33	3	3T3 oF, ERK-KTR	2 6_3_563	436.7	568.9	0.152	0.123	0.8075
6	2	33	3	3T3 oF, ERK-KTR	2 6_3_564	825.8	566.9	0.120	0.114	0.9440
6	2	33	3	3T3 oF, ERK-KTR	2 6_3_567	727.2	568.6	0.097	0.115	1.1894
6	2	33	3	3T3 oF, ERK-KTR	2 6_3_568	848.3	570.4	0.111	0.084	0.7577
6	2	33	3	3T3 oF, ERK-KTR	2 6_3_572	387.6	576.7	0.236	0.213	0.9004
6	2	33	3	3T3 oF, ERK-KTR	2 6_3_574	33.9	580.9	0.155	0.130	0.8411
6	2	33	3	3T3 oF, ERK-KTR	2 6_3_577	505.9	578.8	0.145	0.084	0.5827
6	2	33	3	3T3 oF, ERK-KTR	2 6_3_580	211.7	582.4	0.124	0.090	0.7230
6	2	33	3	3T3 oF, ERK-KTR	2 6_3_581	246.1	581.5	0.134	0.094	0.7010
6	2	33	3	3T3 oF, ERK-KTR	2 6_3_582	642.5	582.5	0.114	0.099	0.8675
6	2	33	3	3T3 oF, ERK-KTR	2 6_3_583	101.1	585.9	0.238	0.219	0.9199
6	2	33	3	3T3 oF, ERK-KTR	2 6_3_584	452.1	583.7	0.137	0.102	0.7416
6	2	33	3	3T3 oF, ERK-KTR	2 6_3_587	119.8	589.6	0.296	0.321	1.0855
6	2	33	3	3T3 oF, ERK-KTR	2 6_3_590	151.2	582.9	0.318	0.259	0.8145
6	2	33	3	3T3 oF, ERK-KTR	2 6_3_595	429.7	593.9	0.169	0.131	0.7729
6	2	33	3	3T3 oF, ERK-KTR	2 6_3_597	73.1	596.2	0.127	0.096	0.7566
6	2	33	3	3T3 oF, ERK-KTR	2 6_3_598	267.5	598.7	0.118	0.087	0.7340
6	2	33	3	3T3 oF, ERK-KTR	2 6_3_599	322.3	597.2	0.130	0.101	0.7776
6	2	33	3	3T3 oF, ERK-KTR	2 6_3_600	576.6	598.4	0.134	0.095	0.7086
6	2	33	3	3T3 oF, ERK-KTR	2 6_3_603	349.2	600.7	0.126	0.117	0.9305
6	2	33	3	3T3 oF, ERK-KTR	2 6_3_605	299	601.2	0.116	0.088	0.7601
6	2	33	3	3T3 oF, ERK-KTR	2 6_3_607	20.8	604.3	0.108	0.097	0.8918
6	2	33	3	3T3 oF, ERK-KTR	2 6_3_609	392.3	605.8	0.238	0.179	0.7526
6	2	33	3	3T3 oF, ERK-KTR	2 6_3_611	415.8	608.8	0.174	0.143	0.8210
6	2	33	3	3T3 oF, ERK-KTR	2 6_3_612	452	605.8	0.134	0.118	0.8763
6	2	33	3	3T3 oF, ERK-KTR	2 6_3_614	33.3	610.8	0.124	0.126	1.0204
6	2	33	3	3T3 oF, ERK-KTR	2 6_3_615	105	609.8	0.116	0.083	0.7129
6	2	33	3	3T3 oF, ERK-KTR	2 6_3_629	315.2	625.3	0.152	0.101	0.6628
6	2	33	3	3T3 oF, ERK-KTR	2 6_3_631	292.1	625.8	0.113	0.084	0.7394
6	2	33	3	3T3 oF, ERK-KTR	2 6_3_632	377	627.3	0.229	0.132	0.5779
6	2	33	3	3T3 oF, ERK-KTR	2 6_3_633	409.5	628	0.194	0.171	0.8821
6	2	33	3	3T3 oF, ERK-KTR	2 6_3_634	441.1	628.1	0.155	0.128	0.8225
6	2	33	3	3T3 oF, ERK-KTR	2 6_3_637	334.9	627.3	0.108	0.101	0.9346
6	2	33	3	3T3 oF, ERK-KTR	2 6_3_644	36.4	633.7	0.118	0.091	0.7769
6	2	33	3	3T3 oF, ERK-KTR	2 6_3_653	57.8	641.9	0.122	0.101	0.8280
6	2	33	3	3T3 oF, ERK-KTR	2 6_3_661	426.2	651.9	0.253	0.150	0.5950
6	2	33	3	3T3 oF, ERK-KTR	2 6_3_662	392.4	655	0.152	0.143	0.9381
6	2	33	3	3T3 oF, ERK-KTR	2 6_3_665	297.9	656.2	0.128	0.095	0.7416
6	2	33	3	3T3 oF, ERK-KTR	2 6_3_668	479.2	658.8	0.133	0.075	0.5654
6	2	33	3	3T3 oF, ERK-KTR	2 6_3_674	521.2	667.7	0.120	0.091	0.7569
6	2	33	3	3T3 oF, ERK-KTR	2 6_3_675	339.3	670.9	0.146	0.107	0.7303
6	2	33	3	3T3 oF, ERK-KTR	2 6_3_676	363.3	667.5	0.116	0.096	0.8324
6	2	33	3	3T3 oF, ERK-KTR	2 6_3_677	888.5	669.3	0.172	0.086	0.5025
6	2	33	3	3T3 oF, ERK-KTR	2 6_3_682	439.5	671.6	0.118	0.098	0.8266
6	2	33	3	3T3 oF, ERK-KTR	2 6_3_685	306.5	677	0.122	0.095	0.7781
6	2	33	3	3T3 oF, ERK-KTR	2 6_3_686	614.9	676.1	0.115	0.075	0.6512
6	2	33	3	3T3 oF, ERK-KTR	2 6_3_691	59.1	680.8	0.212	0.124	0.5821
6	2	33	3	3T3 oF, ERK-KTR	2 6_3_692	408.5	679.8	0.162	0.132	0.8138
6	2	33	3	3T3 oF, ERK-KTR	2 6_3_693	491.4	680.1	0.123	0.090	0.7263
6	2	33	3	3T3 oF, ERK-KTR	2 6_3_695	279.9	682.8	0.143	0.095	0.6659
6	2	33	3	3T3 oF, ERK-KTR	2 6_3_697	851	685	0.113	0.103	0.9134
6	2	33	3	3T3 oF, ERK-KTR	2 6_3_699	451.9	690.2	0.115	0.082	0.7133
6	2	33	3	3T3 oF, ERK-KTR	2 6_3_703	825.5	694.3	0.126	0.105	0.8358
6	2	33	3	3T3 oF, ERK-KTR	2 6_3_705	506.8	694.7	0.132	0.107	0.8120
6	2	33	3	3T3 oF, ERK-KTR	2 6_3_708	299.2	698	0.128	0.088	0.6853
6	2	33	3	3T3 oF, ERK-KTR	2 6_3_711	472.6	700.9	0.106	0.090	0.8496
6	2	33	3	3T3 oF, ERK-KTR	2 6_3_712	341.2	702.2	0.194	0.164	0.8454
6	2	33	3	3T3 oF, ERK-KTR	2 6_3_713	785.9	702.9	0.118	0.105	0.8907
6	2	33	3	3T3 oF, ERK-KTR	2 6_3_715	526.3	701.2	0.129	0.088	0.6855
6	2	33	3	3T3 oF, ERK-KTR	2 6_3_716	848.2	705.2	0.136	0.111	0.8185
6	2	33	3	3T3 oF, ERK-KTR	2 6_3_718	366.8	706.5	0.175	0.151	0.8600
6	2	33	3	3T3 oF, ERK-KTR	2 6_3_721	277.6	707.5	0.128	0.077	0.6053
6	2	33	3	3T3 oF, ERK-KTR	2 6_3_722	405.2	707.2	0.139	0.115	0.8268
6	2	33	3	3T3 oF, ERK-KTR	2 6_3_723	730.1	707.6	0.116	0.099	0.8495
6	2	33	3	3T3 oF, ERK-KTR	2 6_3_724	873.1	708.1	0.109	0.099	0.9139
6	2	33	3	3T3 oF, ERK-KTR	2 6_3_728	324	714.3	0.173	0.118	0.6814
6	2	33	3	3T3 oF, ERK-KTR	2 6_3_729	40.9	714.6	0.115	0.099	0.8681
6	2	33	3	3T3 oF, ERK-KTR	2 6_3_730	429.4	712.8	0.130	0.095	0.7307
6	2	33	3	3T3 oF, ERK-KTR	2 6_3_731	13.7	716	0.118	0.072	0.6078
6	2	33	3	3T3 oF, ERK-KTR	2 6_3_732	763.5	715.2	0.193	0.121	0.6281
6	2	33	3	3T3 oF, ERK-KTR	2 6_3_736	384.8	716.9	0.149	0.110	0.7375
6	2	33	3	3T3 oF, ERK-KTR	2 6_3_742	164.9	726.2	0.110	0.092	0.8386
6	2	33	3	3T3 oF, ERK-KTR	2 6_3_744	539.6	724.7	0.117	0.078	0.6677
6	2	33	3	3T3 oF, ERK-KTR	2 6_3_746	277.2	729.8	0.113	0.086	0.7624
6	2	33	3	3T3 oF, ERK-KTR	2 6_3_747	492.7	724.4	0.120	0.096	0.7979
6	2	33	3	3T3 oF, ERK-KTR	2 6_3_748	340.2	729.3	0.266	0.195	0.7342
6	2	33	3	3T3 oF, ERK-KTR	2 6_3_749	366.5	731.4	0.260	0.186	0.7147
6	2	33	3	3T3 oF, ERK-KTR	2 6_3_750	457.7	731.6	0.129	0.093	0.7203
6	2	33	3	3T3 oF, ERK-KTR	2 6_3_751	516.4	729.6	0.133	0.091	0.6803
6	2	33	3	3T3 oF, ERK-KTR	2 6_3_752	842.7	729.4	0.245	0.136	0.5543
6	2	33	3	3T3 oF, ERK-KTR	2 6_3_753	800.4	732.6	0.129	0.118	0.9156
6	2	33	3	3T3 oF, ERK-KTR	2 6_3_755	700.7	735.6	0.118	0.093	0.7926
6	2	33	3	3T3 oF, ERK-KTR	2 6_3_756	401.7	739.5	0.150	0.098	0.6567
6	2	33	3	3T3 oF, ERK-KTR	2 6_3_757	919.4	738	0.127	0.080	0.6290
6	2	33	3	3T3 oF, ERK-KTR	2 6_3_759	421.6	744.5	0.138	0.104	0.7576
6	2	33	3	3T3 oF, ERK-KTR	2 6_3_761	442.6	741.5	0.124	0.095	0.7721
6	2	33	3	3T3 oF, ERK-KTR	2 6_3_765	823.5	746.2	0.157	0.129	0.8224
6	2	33	3	3T3 oF, ERK-KTR	2 6_3_766	139.2	748.9	0.126	0.099	0.7873
6	2	33	3	3T3 oF, ERK-KTR	2 6_3_767	222.8	748.8	0.128	0.078	0.6085
6	2	33	3	3T3 oF, ERK-KTR	2 6_3_768	380	747.1	0.133	0.107	0.8014
6	2	33	3	3T3 oF, ERK-KTR	2 6_3_769	309.2	752.5	0.162	0.114	0.7029
6	2	33	3	3T3 oF, ERK-KTR	2 6_3_771	335.3	751	0.158	0.137	0.8647
6	2	33	3	3T3 oF, ERK-KTR	2 6_3_772	474.3	754.4	0.143	0.101	0.7056
6	2	33	3	3T3 oF, ERK-KTR	2 6_3_773	857.9	753.7	0.158	0.118	0.7483
6	2	33	3	3T3 oF, ERK-KTR	2 6_3_776	715.2	758.9	0.154	0.106	0.6875
6	2	33	3	3T3 oF, ERK-KTR	2 6_3_777	905.8	759.6	0.133	0.114	0.8550
6	2	33	3	3T3 oF, ERK-KTR	2 6_3_779	69.5	762.5	0.114	0.097	0.8511
6	2	33	3	3T3 oF, ERK-KTR	2 6_3_780	342.7	764.4	0.138	0.109	0.7934
6	2	33	3	3T3 oF, ERK-KTR	2 6_3_782	811.2	761.9	0.146	0.122	0.8337
6	2	33	3	3T3 oF, ERK-KTR	2 6_3_786	283.1	765	0.410	0.237	0.5772
6	2	33	3	3T3 oF, ERK-KTR	2 6_3_787	757.2	765.3	0.142	0.125	0.8796
6	2	33	3	3T3 oF, ERK-KTR	2 6_3_789	423.3	768.3	0.139	0.124	0.8927
6	2	33	3	3T3 oF, ERK-KTR	2 6_3_790	491.1	765.6	0.146	0.096	0.6587
6	2	33	3	3T3 oF, ERK-KTR	2 6_3_791	967.7	770.8	0.165	0.074	0.4492
6	2	33	3	3T3 oF, ERK-KTR	2 6_3_792	244.1	772.3	0.114	0.140	1.2252
6	2	33	3	3T3 oF, ERK-KTR	2 6_3_795	842.6	775.6	0.165	0.132	0.8032
6	2	33	3	3T3 oF, ERK-KTR	2 6_3_797	297.9	779.8	0.211	0.232	1.1015
6	2	33	3	3T3 oF, ERK-KTR	2 6_3_799	323.2	781.4	0.141	0.100	0.7111
6	2	33	3	3T3 oF, ERK-KTR	2 6_3_802	358.7	787	0.138	0.102	0.7392
6	2	33	3	3T3 oF, ERK-KTR	2 6_3_806	806.6	786.1	0.129	0.113	0.8734
6	2	33	3	3T3 oF, ERK-KTR	2 6_3_809	402.6	791.5	0.106	0.121	1.1429
6	2	33	3	3T3 oF, ERK-KTR	2 6_3_812	854	790.9	0.141	0.099	0.7080
6	2	33	3	3T3 oF, ERK-KTR	2 6_3_816	492.7	793.3	0.137	0.115	0.8346
6	2	33	3	3T3 oF, ERK-KTR	2 6_3_818	886.5	796.1	0.281	0.164	0.5834
6	2	33	3	3T3 oF, ERK-KTR	2 6_3_820	837.4	797.8	0.150	0.079	0.5275
6	2	33	3	3T3 oF, ERK-KTR	2 6_3_822	263.6	799.3	0.193	0.221	1.1446
6	2	33	3	3T3 oF, ERK-KTR	2 6_3_823	326.2	800.4	0.155	0.094	0.6030
6	2	33	3	3T3 oF, ERK-KTR	2 6_3_824	582.1	799.6	0.133	0.090	0.6806
6	2	33	3	3T3 oF, ERK-KTR	2 6_3_825	794.8	799.8	0.140	0.095	0.6764
6	2	33	3	3T3 oF, ERK-KTR	2 6_3_827	517.4	801.7	0.126	0.101	0.8022
6	2	33	3	3T3 oF, ERK-KTR	2 6_3_828	299.8	804.5	0.151	0.179	1.1900
6	2	33	3	3T3 oF, ERK-KTR	2 6_3_830	817.2	805.4	0.119	0.104	0.8769
6	2	33	3	3T3 oF, ERK-KTR	2 6_3_831	416.8	811.3	0.279	0.135	0.4858
6	2	33	3	3T3 oF, ERK-KTR	2 6_3_833	195.6	808.5	0.157	0.088	0.5602
6	2	33	3	3T3 oF, ERK-KTR	2 6_3_834	633.6	810.1	0.116	0.086	0.7425
6	2	33	3	3T3 oF, ERK-KTR	2 6_3_836	915.5	811.1	0.126	0.088	0.6963
6	2	33	3	3T3 oF, ERK-KTR	2 6_3_838	377.5	812.4	0.144	0.121	0.8399
6	2	33	3	3T3 oF, ERK-KTR	2 6_3_842	250.3	819.9	0.115	0.076	0.6587
6	2	33	3	3T3 oF, ERK-KTR	2 6_3_844	491.5	823.1	0.182	0.138	0.7610
6	2	33	3	3T3 oF, ERK-KTR	2 6_3_845	595.4	820.8	0.141	0.092	0.6537
6	2	33	3	3T3 oF, ERK-KTR	2 6_3_846	891.3	821.8	0.133	0.074	0.5576
6	2	33	3	3T3 oF, ERK-KTR	2 6_3_847	318.5	823	0.275	0.247	0.8984
6	2	33	3	3T3 oF, ERK-KTR	2 6_3_850	362.4	828.1	0.110	0.085	0.7750
6	2	33	3	3T3 oF, ERK-KTR	2 6_3_852	292.2	835.6	0.260	0.229	0.8818
6	2	33	3	3T3 oF, ERK-KTR	2 6_3_854	812.8	831.5	0.125	0.091	0.7299
6	2	33	3	3T3 oF, ERK-KTR	2 6_3_855	475.6	836.4	0.155	0.114	0.7364
6	2	33	3	3T3 oF, ERK-KTR	2 6_3_856	609.3	835.6	0.147	0.119	0.8119
6	2	33	3	3T3 oF, ERK-KTR	2 6_3_866	439.4	841.3	0.105	0.105	1.0038
6	2	33	3	3T3 oF, ERK-KTR	2 6_3_871	314.4	848.7	0.479	0.365	0.7627
6	2	33	3	3T3 oF, ERK-KTR	2 6_3_872	344.8	844.6	0.187	0.207	1.1086
6	2	33	3	3T3 oF, ERK-KTR	2 6_3_874	601	851.8	0.151	0.099	0.6540
6	2	33	3	3T3 oF, ERK-KTR	2 6_3_875	495.6	850.8	0.233	0.135	0.5793
6	2	33	3	3T3 oF, ERK-KTR	2 6_3_877	520.5	856.2	0.118	0.090	0.7614
6	2	33	3	3T3 oF, ERK-KTR	2 6_3_878	622.5	854	0.127	0.089	0.6965
6	2	33	3	3T3 oF, ERK-KTR	2 6_3_886	671.4	863.2	0.153	0.094	0.6158
6	2	33	3	3T3 oF, ERK-KTR	2 6_3_887	475.2	866.5	0.128	0.096	0.7522
6	2	33	3	3T3 oF, ERK-KTR	2 6_3_890	269.1	867.3	0.115	0.094	0.8174
6	2	33	3	3T3 oF, ERK-KTR	2 6_3_891	291.3	868.3	0.120	0.103	0.8541
6	2	33	3	3T3 oF, ERK-KTR	2 6_3_892	307.1	868.5	0.188	0.136	0.7239
6	2	33	3	3T3 oF, ERK-KTR	2 6_3_895	634.8	873.2	0.130	0.085	0.6512
6	2	33	3	3T3 oF, ERK-KTR	2 6_3_896	238.4	872.7	0.115	0.089	0.7741
6	2	33	3	3T3 oF, ERK-KTR	2 6_3_897	352.3	874.4	0.116	0.085	0.7307
6	2	33	3	3T3 oF, ERK-KTR	2 6_3_899	330.8	871.1	0.131	0.151	1.1493
6	2	33	3	3T3 oF, ERK-KTR	2 6_3_903	864.1	874.4	0.126	0.062	0.4893
6	2	33	3	3T3 oF, ERK-KTR	2 6_3_905	420.7	878.5	0.113	0.092	0.8152
6	2	33	3	3T3 oF, ERK-KTR	2 6_3_906	498.4	877.3	0.115	0.087	0.7559
6	2	33	3	3T3 oF, ERK-KTR	2 6_3_911	957.9	881.6	0.128	0.073	0.5753
6	2	33	3	3T3 oF, ERK-KTR	2 6_3_920	364.7	893.1	0.117	0.090	0.7744
6	2	33	3	3T3 oF, ERK-KTR	2 6_3_922	935.3	893.3	0.137	0.073	0.5362
6	2	33	3	3T3 oF, ERK-KTR	2 6_3_924	308.7	895.3	0.106	0.090	0.8517
6	2	33	3	3T3 oF, ERK-KTR	2 6_3_925	334.8	897	0.123	0.084	0.6825
6	2	33	3	3T3 oF, ERK-KTR	2 6_3_926	475.8	896.1	0.157	0.108	0.6849
6	2	33	3	3T3 oF, ERK-KTR	2 6_3_927	251	897.1	0.132	0.091	0.6915
6	2	33	3	3T3 oF, ERK-KTR	2 6_3_930	794.6	901.5	0.113	0.085	0.7542
6	2	33	3	3T3 oF, ERK-KTR	2 6_3_935	568.8	901.5	0.129	0.080	0.6221
6	2	33	3	3T3 oF, ERK-KTR	2 6_3_940	400.1	906.8	0.115	0.090	0.7852
6	2	33	3	3T3 oF, ERK-KTR	2 6_3_941	510.6	906.6	0.172	0.115	0.6722
6	2	33	3	3T3 oF, ERK-KTR	2 6_3_942	444.8	908.8	0.117	0.081	0.6932
6	2	33	3	3T3 oF, ERK-KTR	2 6_3_945	235	912.5	0.105	0.099	0.9380
6	2	33	3	3T3 oF, ERK-KTR	2 6_3_951	370.1	918.3	0.124	0.096	0.7808
6	2	33	3	3T3 oF, ERK-KTR	2 6_3_956	305.2	921.7	0.120	0.094	0.7832
6	2	33	3	3T3 oF, ERK-KTR	2 6_3_957	475.4	921.1	0.157	0.127	0.8056
6	2	33	3	3T3 oF, ERK-KTR	2 6_3_966	453.6	929.4	0.136	0.090	0.6642
6	2	33	3	3T3 oF, ERK-KTR	2 6_3_968	419.8	932.5	0.118	0.082	0.6927
6	2	33	3	3T3 oF, ERK-KTR	2 6_3_975	217.7	936.9	0.242	0.105	0.4321
6	2	33	3	3T3 oF, ERK-KTR	2 6_3_976	280.5	937.6	0.147	0.095	0.6482
6	2	33	3	3T3 oF, ERK-KTR	2 6_3_978	140.1	940.3	0.110	0.095	0.8663
6	2	33	3	3T3 oF, ERK-KTR	2 6_3_982	791.6	942	0.112	0.087	0.7741
6	2	33	3	3T3 oF, ERK-KTR	2 6_3_983	380.1	946.8	0.135	0.090	0.6712
6	2	33	3	3T3 oF, ERK-KTR	2 6_3_987	255	945.7	0.113	0.099	0.8753
6	2	33	3	3T3 oF, ERK-KTR	2 6_3_996	466.5	955.1	0.126	0.090	0.7127
6	2	33	3	3T3 oF, ERK-KTR	2 6_3_998	316.4	956.2	0.118	0.092	0.7841
6	2	33	3	3T3 oF, ERK-KTR	2 6_3_1022	402.8	979.7	0.155	0.119	0.7715
6	2	33	3	3T3 oF, ERK-KTR	2 6_3_1023	457.8	980	0.116	0.081	0.7009
6	2	33	3	3T3 oF, ERK-KTR	2 6_3_1028	429.5	985.6	0.127	0.092	0.7243
6	2	33	3	3T3 oF, ERK-KTR	2 6_3_1030	380.7	983.4	0.129	0.094	0.7265
6	2	33	3	3T3 oF, ERK-KTR	2 6_3_1033	583.4	987	0.118	0.075	0.6366
6	2	33	3	3T3 oF, ERK-KTR	2 6_3_1045	496.2	997.5	0.111	0.092	0.8285
6	2	33	3	3T3 oF, ERK-KTR	2 6_3_1049	253.3	1001.6	0.112	0.094	0.8355
6	2	33	4	3T3 oF, ERK-KTR	2 6_4_22	488.2	31.7	0.119	0.125	1.0496
6	2	33	4	3T3 oF, ERK-KTR	2 6_4_36	147.7	46.4	0.172	0.107	0.6189
6	2	33	4	3T3 oF, ERK-KTR	2 6_4_40	467.7	54.6	0.198	0.114	0.5774
6	2	33	4	3T3 oF, ERK-KTR	2 6_4_42	119.9	58.8	0.130	0.137	1.0591
6	2	33	4	3T3 oF, ERK-KTR	2 6_4_51	87.9	65.3	0.107	0.112	1.0408
6	2	33	4	3T3 oF, ERK-KTR	2 6_4_72	522.8	81.7	0.141	0.096	0.6790
6	2	33	4	3T3 oF, ERK-KTR	2 6_4_74	134.6	79.1	0.134	0.118	0.8822
6	2	33	4	3T3 oF, ERK-KTR	2 6_4_77	161.1	83.6	0.115	0.104	0.8995
6	2	33	4	3T3 oF, ERK-KTR	2 6_4_86	119.4	91.5	0.190	0.159	0.8372
6	2	33	4	3T3 oF, ERK-KTR	2 6_4_101	979.8	98.9	0.116	0.084	0.7223
6	2	33	4	3T3 oF, ERK-KTR	2 6_4_107	97.5	104.7	0.105	0.102	0.9710
6	2	33	4	3T3 oF, ERK-KTR	2 6_4_206	50.4	190.6	0.109	0.090	0.8251
6	2	33	4	3T3 oF, ERK-KTR	2 6_4_223	973.1	203.4	0.127	0.085	0.6724
6	2	33	4	3T3 oF, ERK-KTR	2 6_4_239	47.1	215.1	0.191	0.163	0.8518
6	2	33	4	3T3 oF, ERK-KTR	2 6_4_271	31.1	251.8	0.121	0.116	0.9537
6	2	33	4	3T3 oF, ERK-KTR	2 6_4_280	45.2	263.3	0.122	0.117	0.9551
6	2	33	4	3T3 oF, ERK-KTR	2 6_4_302	62.3	279.7	0.160	0.103	0.6435
6	2	33	4	3T3 oF, ERK-KTR	2 6_4_312	32.8	291.9	0.114	0.099	0.8672
6	2	33	4	3T3 oF, ERK-KTR	2 6_4_322	57.7	298.2	0.139	0.103	0.7433
6	2	33	4	3T3 oF, ERK-KTR	2 6_4_327	391.7	303.9	0.182	0.099	0.5450
6	2	33	4	3T3 oF, ERK-KTR	2 6_4_334	24.9	313.1	0.112	0.112	1.0018
6	2	33	4	3T3 oF, ERK-KTR	2 6_4_339	53.8	317.1	0.114	0.104	0.9121
6	2	33	4	3T3 oF, ERK-KTR	2 6_4_362	33.9	341.1	0.214	0.156	0.7299
6	2	33	4	3T3 oF, ERK-KTR	2 6_4_367	764.2	344.4	0.141	0.077	0.5418
6	2	33	4	3T3 oF, ERK-KTR	2 6_4_377	53.5	356.3	0.168	0.134	0.7964
6	2	33	4	3T3 oF, ERK-KTR	2 6_4_387	713.1	366.8	0.150	0.080	0.5333
6	2	33	4	3T3 oF, ERK-KTR	2 6_4_412	26.5	391	0.122	0.114	0.9356
6	2	33	4	3T3 oF, ERK-KTR	2 6_4_413	459.2	391.7	0.115	0.102	0.8855
6	2	33	4	3T3 oF, ERK-KTR	2 6_4_433	59.6	412.1	0.134	0.115	0.8551
6	2	33	4	3T3 oF, ERK-KTR	2 6_4_434	132.7	413.7	0.123	0.081	0.6610
6	2	33	4	3T3 oF, ERK-KTR	2 6_4_448	488	424.3	0.101	0.108	1.0697
6	2	33	4	3T3 oF, ERK-KTR	2 6_4_449	505.9	422.3	0.108	0.080	0.7424
6	2	33	4	3T3 oF, ERK-KTR	2 6_4_452	451.6	429.2	0.212	0.146	0.6878
6	2	33	4	3T3 oF, ERK-KTR	2 6_4_456	429.4	435.2	0.166	0.130	0.7846
6	2	33	4	3T3 oF, ERK-KTR	2 6_4_462	773.1	439.5	0.145	0.087	0.5984
6	2	33	4	3T3 oF, ERK-KTR	2 6_4_464	479.6	443.1	0.161	0.134	0.8291
6	2	33	4	3T3 oF, ERK-KTR	2 6_4_465	523.3	440	0.144	0.086	0.5995
6	2	33	4	3T3 oF, ERK-KTR	2 6_4_467	545.8	440.4	0.144	0.084	0.5831
6	2	33	4	3T3 oF, ERK-KTR	2 6_4_471	751	444.1	0.121	0.078	0.6459
6	2	33	4	3T3 oF, ERK-KTR	2 6_4_473	452.6	447.5	0.213	0.187	0.8792
6	2	33	4	3T3 oF, ERK-KTR	2 6_4_477	637.4	453.1	0.123	0.096	0.7798
6	2	33	4	3T3 oF, ERK-KTR	2 6_4_482	502	452.5	0.112	0.096	0.8532
6	2	33	4	3T3 oF, ERK-KTR	2 6_4_489	655.5	462.2	0.137	0.095	0.6943
6	2	33	4	3T3 oF, ERK-KTR	2 6_4_492	461.4	466.8	0.260	0.168	0.6474
6	2	33	4	3T3 oF, ERK-KTR	2 6_4_493	483.5	466.8	0.150	0.107	0.7154
6	2	33	4	3T3 oF, ERK-KTR	2 6_4_498	905.4	467.8	0.175	0.077	0.4384
6	2	33	4	3T3 oF, ERK-KTR	2 6_4_503	760	472.3	0.120	0.080	0.6682
6	2	33	4	3T3 oF, ERK-KTR	2 6_4_504	781.1	472	0.109	0.083	0.7640
6	2	33	4	3T3 oF, ERK-KTR	2 6_4_505	67.3	472.3	0.110	0.085	0.7746
6	2	33	4	3T3 oF, ERK-KTR	2 6_4_508	407.1	476.4	0.137	0.127	0.9261
6	2	33	4	3T3 oF, ERK-KTR	2 6_4_510	955.8	476.4	0.121	0.088	0.7282
6	2	33	4	3T3 oF, ERK-KTR	2 6_4_512	320.6	481	0.165	0.079	0.4759
6	2	33	4	3T3 oF, ERK-KTR	2 6_4_513	90.9	480.2	0.115	0.086	0.7469
6	2	33	4	3T3 oF, ERK-KTR	2 6_4_516	623.6	483.8	0.133	0.095	0.7118
6	2	33	4	3T3 oF, ERK-KTR	2 6_4_519	598.1	486.9	0.122	0.090	0.7401
6	2	33	4	3T3 oF, ERK-KTR	2 6_4_521	388.6	489	0.124	0.120	0.9740
6	2	33	4	3T3 oF, ERK-KTR	2 6_4_522	974.9	489	0.110	0.095	0.8662
6	2	33	4	3T3 oF, ERK-KTR	2 6_4_527	12.4	490.6	0.105	0.091	0.8706
6	2	33	4	3T3 oF, ERK-KTR	2 6_4_528	641.3	491.7	0.176	0.101	0.5744
6	2	33	4	3T3 oF, ERK-KTR	2 6_4_530	257.3	494.2	0.137	0.097	0.7072
6	2	33	4	3T3 oF, ERK-KTR	2 6_4_532	63.5	498.2	0.118	0.078	0.6610
6	2	33	4	3T3 oF, ERK-KTR	2 6_4_537	465.3	502.1	0.119	0.093	0.7801
6	2	33	4	3T3 oF, ERK-KTR	2 6_4_539	90.8	501.8	0.118	0.077	0.6565
6	2	33	4	3T3 oF, ERK-KTR	2 6_4_544	605.3	508.3	0.116	0.090	0.7710
6	2	33	4	3T3 oF, ERK-KTR	2 6_4_547	555.6	511.2	0.118	0.084	0.7063
6	2	33	4	3T3 oF, ERK-KTR	2 6_4_553	668.6	517.6	0.106	0.093	0.8771
6	2	33	4	3T3 oF, ERK-KTR	2 6_4_555	412.6	517.1	0.187	0.158	0.8441
6	2	33	4	3T3 oF, ERK-KTR	2 6_4_559	385.1	521.2	0.192	0.154	0.8017
6	2	33	4	3T3 oF, ERK-KTR	2 6_4_564	476.1	523	0.111	0.091	0.8226
6	2	33	4	3T3 oF, ERK-KTR	2 6_4_565	696.8	525.5	0.117	0.092	0.7846
6	2	33	4	3T3 oF, ERK-KTR	2 6_4_567	584.4	528.7	0.112	0.086	0.7622
6	2	33	4	3T3 oF, ERK-KTR	2 6_4_568	777.2	528.6	0.122	0.084	0.6830
6	2	33	4	3T3 oF, ERK-KTR	2 6_4_570	446.4	529.1	0.134	0.122	0.9095
6	2	33	4	3T3 oF, ERK-KTR	2 6_4_573	716.1	534.2	0.135	0.085	0.6290
6	2	33	4	3T3 oF, ERK-KTR	2 6_4_580	565.1	538	0.112	0.090	0.8049
6	2	33	4	3T3 oF, ERK-KTR	2 6_4_581	609.1	538	0.124	0.095	0.7694
6	2	33	4	3T3 oF, ERK-KTR	2 6_4_586	367.6	541	0.164	0.142	0.8672
6	2	33	4	3T3 oF, ERK-KTR	2 6_4_587	854.2	545	0.114	0.086	0.7564
6	2	33	4	3T3 oF, ERK-KTR	2 6_4_592	692.2	546	0.136	0.094	0.6949
6	2	33	4	3T3 oF, ERK-KTR	2 6_4_593	402.8	552.2	0.264	0.230	0.8720
6	2	33	4	3T3 oF, ERK-KTR	2 6_4_594	658.9	549.7	0.121	0.089	0.7361
6	2	33	4	3T3 oF, ERK-KTR	2 6_4_598	802.5	553.4	0.110	0.073	0.6666
6	2	33	4	3T3 oF, ERK-KTR	2 6_4_599	825.1	553.7	0.118	0.090	0.7675
6	2	33	4	3T3 oF, ERK-KTR	2 6_4_602	179.2	559.8	0.132	0.078	0.5890
6	2	33	4	3T3 oF, ERK-KTR	2 6_4_603	497.4	559.9	0.136	0.089	0.6522
6	2	33	4	3T3 oF, ERK-KTR	2 6_4_605	601	565.1	0.193	0.135	0.7010
6	2	33	4	3T3 oF, ERK-KTR	2 6_4_608	903.3	565	0.113	0.083	0.7317
6	2	33	4	3T3 oF, ERK-KTR	2 6_4_610	332.3	565.9	0.225	0.117	0.5183
6	2	33	4	3T3 oF, ERK-KTR	2 6_4_613	859.1	570.8	0.122	0.090	0.7357
6	2	33	4	3T3 oF, ERK-KTR	2 6_4_614	468.6	569.2	0.126	0.114	0.9029
6	2	33	4	3T3 oF, ERK-KTR	2 6_4_615	843.2	570.2	0.145	0.108	0.7473
6	2	33	4	3T3 oF, ERK-KTR	2 6_4_617	415.2	575	0.233	0.194	0.8295
6	2	33	4	3T3 oF, ERK-KTR	2 6_4_618	668.9	570.7	0.124	0.091	0.7364
6	2	33	4	3T3 oF, ERK-KTR	2 6_4_619	884.8	572.5	0.125	0.098	0.7811
6	2	33	4	3T3 oF, ERK-KTR	2 6_4_620	693.7	572.6	0.113	0.089	0.7883
6	2	33	4	3T3 oF, ERK-KTR	2 6_4_622	387.1	574.1	0.187	0.170	0.9095
6	2	33	4	3T3 oF, ERK-KTR	2 6_4_624	164.2	575.7	0.171	0.101	0.5907
6	2	33	4	3T3 oF, ERK-KTR	2 6_4_625	645.2	574.6	0.132	0.107	0.8127
6	2	33	4	3T3 oF, ERK-KTR	2 6_4_627	624.7	580.7	0.263	0.138	0.5230
6	2	33	4	3T3 oF, ERK-KTR	2 6_4_628	825.5	580.6	0.118	0.094	0.7959
6	2	33	4	3T3 oF, ERK-KTR	2 6_4_629	137.7	581.7	0.123	0.093	0.7577
6	2	33	4	3T3 oF, ERK-KTR	2 6_4_633	751.1	582.9	0.136	0.090	0.6613
6	2	33	4	3T3 oF, ERK-KTR	2 6_4_634	920.8	583.7	0.123	0.095	0.7742
6	2	33	4	3T3 oF, ERK-KTR	2 6_4_636	436.9	584.6	0.353	0.190	0.5382
6	2	33	4	3T3 oF, ERK-KTR	2 6_4_638	195.5	591.6	0.129	0.077	0.5956
6	2	33	4	3T3 oF, ERK-KTR	2 6_4_641	876.7	594.9	0.146	0.105	0.7211
6	2	33	4	3T3 oF, ERK-KTR	2 6_4_642	599.9	597.2	0.179	0.148	0.8284
6	2	33	4	3T3 oF, ERK-KTR	2 6_4_643	910.1	598.3	0.123	0.107	0.8654
6	2	33	4	3T3 oF, ERK-KTR	2 6_4_644	818.7	598	0.131	0.120	0.9159
6	2	33	4	3T3 oF, ERK-KTR	2 6_4_645	669.6	600	0.119	0.105	0.8771
6	2	33	4	3T3 oF, ERK-KTR	2 6_4_647	633.1	601.1	0.123	0.108	0.8850
6	2	33	4	3T3 oF, ERK-KTR	2 6_4_649	852.3	604.2	0.113	0.093	0.8255
6	2	33	4	3T3 oF, ERK-KTR	2 6_4_650	838.8	603.4	0.119	0.097	0.8175
6	2	33	4	3T3 oF, ERK-KTR	2 6_4_651	977.5	606.3	0.139	0.096	0.6915
6	2	33	4	3T3 oF, ERK-KTR	2 6_4_653	533.8	604.5	0.125	0.093	0.7430
6	2	33	4	3T3 oF, ERK-KTR	2 6_4_656	755.5	608.7	0.134	0.081	0.6016
6	2	33	4	3T3 oF, ERK-KTR	2 6_4_658	220.1	608.5	0.120	0.084	0.7044
6	2	33	4	3T3 oF, ERK-KTR	2 6_4_659	411.6	610.8	0.168	0.163	0.9688
6	2	33	4	3T3 oF, ERK-KTR	2 6_4_661	869.7	612.9	0.139	0.091	0.6549
6	2	33	4	3T3 oF, ERK-KTR	2 6_4_662	894.2	614.7	0.138	0.097	0.7041
6	2	33	4	3T3 oF, ERK-KTR	2 6_4_663	694	614.4	0.124	0.101	0.8150
6	2	33	4	3T3 oF, ERK-KTR	2 6_4_666	586.4	614.7	0.154	0.114	0.7347
6	2	33	4	3T3 oF, ERK-KTR	2 6_4_667	792.7	615.7	0.124	0.093	0.7519
6	2	33	4	3T3 oF, ERK-KTR	2 6_4_668	924.6	617.4	0.118	0.090	0.7627
6	2	33	4	3T3 oF, ERK-KTR	2 6_4_669	958.8	618.7	0.133	0.105	0.7932
6	2	33	4	3T3 oF, ERK-KTR	2 6_4_672	439.3	621	0.164	0.109	0.6662
6	2	33	4	3T3 oF, ERK-KTR	2 6_4_673	243.2	622.9	0.124	0.078	0.6315
6	2	33	4	3T3 oF, ERK-KTR	2 6_4_675	641.8	625.3	0.275	0.141	0.5144
6	2	33	4	3T3 oF, ERK-KTR	2 6_4_676	815.7	624.6	0.200	0.138	0.6919
6	2	33	4	3T3 oF, ERK-KTR	2 6_4_677	838.4	625.3	0.131	0.103	0.7848
6	2	33	4	3T3 oF, ERK-KTR	2 6_4_679	394.3	628.6	0.344	0.151	0.4380
6	2	33	4	3T3 oF, ERK-KTR	2 6_4_681	141.3	629.1	0.110	0.075	0.6867
6	2	33	4	3T3 oF, ERK-KTR	2 6_4_686	55.3	632.4	0.110	0.086	0.7755
6	2	33	4	3T3 oF, ERK-KTR	2 6_4_687	414.4	633.4	0.142	0.121	0.8554
6	2	33	4	3T3 oF, ERK-KTR	2 6_4_689	689.1	633.9	0.249	0.117	0.4679
6	2	33	4	3T3 oF, ERK-KTR	2 6_4_690	85.7	636.6	0.145	0.092	0.6301
6	2	33	4	3T3 oF, ERK-KTR	2 6_4_695	18.6	639.5	0.118	0.090	0.7673
6	2	33	4	3T3 oF, ERK-KTR	2 6_4_698	266.7	642.1	0.112	0.084	0.7480
6	2	33	4	3T3 oF, ERK-KTR	2 6_4_699	382	643.7	0.111	0.121	1.0917
6	2	33	4	3T3 oF, ERK-KTR	2 6_4_700	594	641.7	0.141	0.107	0.7623
6	2	33	4	3T3 oF, ERK-KTR	2 6_4_701	800.4	643.5	0.105	0.086	0.8152
6	2	33	4	3T3 oF, ERK-KTR	2 6_4_703	514.6	648.7	0.200	0.105	0.5252
6	2	33	4	3T3 oF, ERK-KTR	2 6_4_705	650.4	650.7	0.278	0.141	0.5053
6	2	33	4	3T3 oF, ERK-KTR	2 6_4_707	488.9	653	0.114	0.091	0.7993
6	2	33	4	3T3 oF, ERK-KTR	2 6_4_709	64.2	658.9	0.112	0.075	0.6693
6	2	33	4	3T3 oF, ERK-KTR	2 6_4_710	116.6	657.7	0.126	0.076	0.6024
6	2	33	4	3T3 oF, ERK-KTR	2 6_4_712	249.4	659	0.118	0.073	0.6181
6	2	33	4	3T3 oF, ERK-KTR	2 6_4_713	348.3	658.7	0.089	0.119	1.3271
6	2	33	4	3T3 oF, ERK-KTR	2 6_4_714	548.6	660.3	0.132	0.093	0.7062
6	2	33	4	3T3 oF, ERK-KTR	2 6_4_717	673.1	657.8	0.136	0.108	0.7948
6	2	33	4	3T3 oF, ERK-KTR	2 6_4_718	709.1	659.7	0.112	0.087	0.7732
6	2	33	4	3T3 oF, ERK-KTR	2 6_4_719	29.5	659.2	0.119	0.100	0.8402
6	2	33	4	3T3 oF, ERK-KTR	2 6_4_721	380.3	665.3	0.106	0.122	1.1514
6	2	33	4	3T3 oF, ERK-KTR	2 6_4_722	529.3	663.5	0.120	0.105	0.8732
6	2	33	4	3T3 oF, ERK-KTR	2 6_4_728	421.8	673.8	0.118	0.099	0.8373
6	2	33	4	3T3 oF, ERK-KTR	2 6_4_730	622.4	675.2	0.129	0.107	0.8304
6	2	33	4	3T3 oF, ERK-KTR	2 6_4_731	325.4	672.6	0.125	0.075	0.5981
6	2	33	4	3T3 oF, ERK-KTR	2 6_4_732	952.6	673.5	0.150	0.086	0.5687
6	2	33	4	3T3 oF, ERK-KTR	2 6_4_734	483	677.1	0.114	0.092	0.8088
6	2	33	4	3T3 oF, ERK-KTR	2 6_4_735	45.2	676.7	0.169	0.115	0.6818
6	2	33	4	3T3 oF, ERK-KTR	2 6_4_738	556.2	679.9	0.166	0.103	0.6209
6	2	33	4	3T3 oF, ERK-KTR	2 6_4_739	580.7	679.9	0.119	0.107	0.9010
6	2	33	4	3T3 oF, ERK-KTR	2 6_4_741	601.4	678.8	0.110	0.095	0.8607
6	2	33	4	3T3 oF, ERK-KTR	2 6_4_744	231.7	687.2	0.113	0.078	0.6885
6	2	33	4	3T3 oF, ERK-KTR	2 6_4_747	208.5	687.5	0.129	0.094	0.7273
6	2	33	4	3T3 oF, ERK-KTR	2 6_4_748	452.7	687.3	0.121	0.100	0.8243
6	2	33	4	3T3 oF, ERK-KTR	2 6_4_750	520	692.8	0.123	0.098	0.7985
6	2	33	4	3T3 oF, ERK-KTR	2 6_4_753	310.8	693.5	0.137	0.076	0.5508
6	2	33	4	3T3 oF, ERK-KTR	2 6_4_756	365.9	701.7	0.110	0.097	0.8780
6	2	33	4	3T3 oF, ERK-KTR	2 6_4_761	657.9	702.2	0.130	0.090	0.6949
6	2	33	4	3T3 oF, ERK-KTR	2 6_4_762	278.4	702.3	0.115	0.075	0.6486
6	2	33	4	3T3 oF, ERK-KTR	2 6_4_763	487	702.9	0.182	0.113	0.6214
6	2	33	4	3T3 oF, ERK-KTR	2 6_4_764	564.6	703.9	0.128	0.092	0.7199
6	2	33	4	3T3 oF, ERK-KTR	2 6_4_768	342.9	712.4	0.106	0.098	0.9260
6	2	33	4	3T3 oF, ERK-KTR	2 6_4_770	682.6	711.1	0.143	0.074	0.5198
6	2	33	4	3T3 oF, ERK-KTR	2 6_4_773	304.6	714.8	0.129	0.082	0.6386
6	2	33	4	3T3 oF, ERK-KTR	2 6_4_774	404.1	715.2	0.101	0.100	0.9961
6	2	33	4	3T3 oF, ERK-KTR	2 6_4_776	508.7	718.8	0.128	0.106	0.8291
6	2	33	4	3T3 oF, ERK-KTR	2 6_4_777	533.7	718.5	0.123	0.095	0.7693
6	2	33	4	3T3 oF, ERK-KTR	2 6_4_778	268.3	719.1	0.180	0.112	0.6218
6	2	33	4	3T3 oF, ERK-KTR	2 6_4_783	484.2	724.5	0.150	0.123	0.8221
6	2	33	4	3T3 oF, ERK-KTR	2 6_4_784	782.6	726.6	0.113	0.089	0.7908
6	2	33	4	3T3 oF, ERK-KTR	2 6_4_789	434.2	729.5	0.233	0.131	0.5621
6	2	33	4	3T3 oF, ERK-KTR	2 6_4_792	282.5	730.9	0.145	0.114	0.7851
6	2	33	4	3T3 oF, ERK-KTR	2 6_4_793	469.1	736.2	0.154	0.126	0.8144
6	2	33	4	3T3 oF, ERK-KTR	2 6_4_797	358.5	741.9	0.117	0.094	0.8057
6	2	33	4	3T3 oF, ERK-KTR	2 6_4_798	547.6	739.4	0.108	0.092	0.8525
6	2	33	4	3T3 oF, ERK-KTR	2 6_4_800	613.7	744.9	0.124	0.100	0.8033
6	2	33	4	3T3 oF, ERK-KTR	2 6_4_804	492.4	750.4	0.171	0.123	0.7174
6	2	33	4	3T3 oF, ERK-KTR	2 6_4_805	335.1	750.3	0.160	0.115	0.7211
6	2	33	4	3T3 oF, ERK-KTR	2 6_4_811	444.6	753.5	0.143	0.115	0.8041
6	2	33	4	3T3 oF, ERK-KTR	2 6_4_813	374.5	757.9	0.147	0.120	0.8142
6	2	33	4	3T3 oF, ERK-KTR	2 6_4_814	43.1	757.9	0.131	0.078	0.5957
6	2	33	4	3T3 oF, ERK-KTR	2 6_4_817	786.4	759	0.136	0.104	0.7695
6	2	33	4	3T3 oF, ERK-KTR	2 6_4_819	578	756.9	0.143	0.099	0.6927
6	2	33	4	3T3 oF, ERK-KTR	2 6_4_820	647.1	760.9	0.108	0.092	0.8551
6	2	33	4	3T3 oF, ERK-KTR	2 6_4_826	421.1	770.1	0.107	0.094	0.8798
6	2	33	4	3T3 oF, ERK-KTR	2 6_4_827	538.8	768.9	0.138	0.103	0.7447
6	2	33	4	3T3 oF, ERK-KTR	2 6_4_829	673	773.5	0.117	0.098	0.8343
6	2	33	4	3T3 oF, ERK-KTR	2 6_4_831	577.3	776.3	0.156	0.090	0.5736
6	2	33	4	3T3 oF, ERK-KTR	2 6_4_832	726.2	774.8	0.117	0.075	0.6428
6	2	33	4	3T3 oF, ERK-KTR	2 6_4_837	275.2	782.3	0.149	0.079	0.5277
6	2	33	4	3T3 oF, ERK-KTR	2 6_4_838	373.7	783.8	0.125	0.095	0.7586
6	2	33	4	3T3 oF, ERK-KTR	2 6_4_839	640.4	784.9	0.163	0.134	0.8244
6	2	33	4	3T3 oF, ERK-KTR	2 6_4_842	780.2	789.2	0.142	0.097	0.6832
6	2	33	4	3T3 oF, ERK-KTR	2 6_4_849	484.5	796.4	0.137	0.093	0.6821
6	2	33	4	3T3 oF, ERK-KTR	2 6_4_850	583.7	795.6	0.139	0.083	0.5962
6	2	33	4	3T3 oF, ERK-KTR	2 6_4_852	802	797.2	0.134	0.106	0.7885
6	2	33	4	3T3 oF, ERK-KTR	2 6_4_853	524	798.3	0.189	0.099	0.5254
6	2	33	4	3T3 oF, ERK-KTR	2 6_4_855	504.1	795.1	0.124	0.104	0.8432
6	2	33	4	3T3 oF, ERK-KTR	2 6_4_857	553.2	800.6	0.114	0.092	0.8077
6	2	33	4	3T3 oF, ERK-KTR	2 6_4_859	626.2	806	0.175	0.175	0.9999
6	2	33	4	3T3 oF, ERK-KTR	2 6_4_862	461.7	808.2	0.145	0.095	0.6557
6	2	33	4	3T3 oF, ERK-KTR	2 6_4_863	679.4	807.9	0.140	0.113	0.8081
6	2	33	4	3T3 oF, ERK-KTR	2 6_4_868	440.9	815.9	0.135	0.095	0.7046
6	2	33	4	3T3 oF, ERK-KTR	2 6_4_870	577	814.4	0.123	0.092	0.7503
6	2	33	4	3T3 oF, ERK-KTR	2 6_4_871	251	815.5	0.137	0.079	0.5752
6	2	33	4	3T3 oF, ERK-KTR	2 6_4_874	230.2	814.8	0.117	0.074	0.6307
6	2	33	4	3T3 oF, ERK-KTR	2 6_4_879	661.2	821.8	0.313	0.189	0.6030
6	2	33	4	3T3 oF, ERK-KTR	2 6_4_882	502.8	823.4	0.131	0.083	0.6356
6	2	33	4	3T3 oF, ERK-KTR	2 6_4_884	200.3	826	0.119	0.087	0.7314
6	2	33	4	3T3 oF, ERK-KTR	2 6_4_885	695.9	827.4	0.173	0.120	0.6960
6	2	33	4	3T3 oF, ERK-KTR	2 6_4_892	466.2	831.8	0.122	0.103	0.8435
6	2	33	4	3T3 oF, ERK-KTR	2 6_4_897	677.7	836.5	0.184	0.121	0.6589
6	2	33	4	3T3 oF, ERK-KTR	2 6_4_898	487.1	838.7	0.119	0.084	0.7038
6	2	33	4	3T3 oF, ERK-KTR	2 6_4_899	628.7	837.9	0.194	0.157	0.8082
6	2	33	4	3T3 oF, ERK-KTR	2 6_4_907	435.5	843.4	0.127	0.121	0.9554
6	2	33	4	3T3 oF, ERK-KTR	2 6_4_913	508.1	854.1	0.109	0.076	0.7005
6	2	33	4	3T3 oF, ERK-KTR	2 6_4_915	698	860	0.119	0.092	0.7711
6	2	33	4	3T3 oF, ERK-KTR	2 6_4_922	250.4	861.7	0.126	0.081	0.6469
6	2	33	4	3T3 oF, ERK-KTR	2 6_4_923	419.7	862.6	0.122	0.133	1.0912
6	2	33	4	3T3 oF, ERK-KTR	2 6_4_932	270.5	873.6	0.174	0.113	0.6513
6	2	33	4	3T3 oF, ERK-KTR	2 6_4_933	290.3	871	0.116	0.110	0.9533
6	2	33	4	3T3 oF, ERK-KTR	2 6_4_934	491.3	869.9	0.116	0.073	0.6281
6	2	33	4	3T3 oF, ERK-KTR	2 6_4_942	450.4	876.1	0.159	0.146	0.9155
6	2	33	4	3T3 oF, ERK-KTR	2 6_4_944	394.4	877.7	0.116	0.110	0.9482
6	2	33	4	3T3 oF, ERK-KTR	2 6_4_948	473.3	882.8	0.148	0.093	0.6291
6	2	33	4	3T3 oF, ERK-KTR	2 6_4_950	456.2	895.1	0.145	0.113	0.7768
6	2	33	4	3T3 oF, ERK-KTR	2 6_4_953	303	888.5	0.130	0.112	0.8644
6	2	33	4	3T3 oF, ERK-KTR	2 6_4_957	256.2	892.9	0.156	0.093	0.5982
6	2	33	4	3T3 oF, ERK-KTR	2 6_4_972	403.7	906	0.173	0.171	0.9879
6	2	33	4	3T3 oF, ERK-KTR	2 6_4_975	274.1	909.1	0.125	0.121	0.9681
6	2	33	4	3T3 oF, ERK-KTR	2 6_4_977	237.2	914.3	0.125	0.081	0.6493
6	2	33	4	3T3 oF, ERK-KTR	2 6_4_984	297.1	919.5	0.172	0.110	0.6384
6	2	33	4	3T3 oF, ERK-KTR	2 6_4_985	392.1	920.8	0.152	0.115	0.7564
6	2	33	4	3T3 oF, ERK-KTR	2 6_4_988	373.4	920.4	0.106	0.086	0.8146
6	2	33	4	3T3 oF, ERK-KTR	2 6_4_989	460.8	921.9	0.191	0.109	0.5739
6	2	33	4	3T3 oF, ERK-KTR	2 6_4_991	188.8	924.8	0.121	0.072	0.5966
6	2	33	4	3T3 oF, ERK-KTR	2 6_4_994	214.2	927.8	0.121	0.076	0.6262
6	2	33	4	3T3 oF, ERK-KTR	2 6_4_1002	417.6	931	0.191	0.147	0.7716
6	2	33	4	3T3 oF, ERK-KTR	2 6_4_1008	286.8	936.1	0.122	0.075	0.6175
6	2	33	4	3T3 oF, ERK-KTR	2 6_4_1011	952.2	940.7	0.166	0.088	0.5280
6	2	33	4	3T3 oF, ERK-KTR	2 6_4_1016	421.2	949	0.147	0.108	0.7318
6	2	33	4	3T3 oF, ERK-KTR	2 6_4_1021	365.7	953.3	0.117	0.072	0.6126
6	2	33	4	3T3 oF, ERK-KTR	2 6_4_1022	445.6	953.1	0.149	0.125	0.8403
6	2	33	4	3T3 oF, ERK-KTR	2 6_4_1023	472.3	951.3	0.115	0.080	0.6918
6	2	33	4	3T3 oF, ERK-KTR	2 6_4_1031	250.9	962.2	0.114	0.072	0.6307
6	2	33	4	3T3 oF, ERK-KTR	2 6_4_1036	527.4	962.7	0.120	0.076	0.6358
6	2	33	4	3T3 oF, ERK-KTR	2 6_4_1050	565.6	972.4	0.143	0.083	0.5803
6	2	33	4	3T3 oF, ERK-KTR	2 6_4_1051	429.4	973.2	0.117	0.078	0.6633
6	2	33	4	3T3 oF, ERK-KTR	2 6_4_1058	251.6	982.8	0.108	0.079	0.7257
6	2	33	4	3T3 oF, ERK-KTR	2 6_4_1059	351.3	981.6	0.145	0.121	0.8316
6	2	33	4	3T3 oF, ERK-KTR	2 6_4_1065	295.6	986	0.148	0.106	0.7163
6	2	33	4	3T3 oF, ERK-KTR	2 6_4_1066	322.4	984.4	0.157	0.102	0.6482
6	2	33	4	3T3 oF, ERK-KTR	2 6_4_1072	539.7	990.2	0.116	0.081	0.6949
6	2	33	4	3T3 oF, ERK-KTR	2 6_4_1083	640	996.7	0.163	0.084	0.5183
6	2	33	4	3T3 oF, ERK-KTR	2 6_4_1088	311.8	1004.4	0.118	0.111	0.9388
6	2	33	4	3T3 oF, ERK-KTR	2 6_4_1091	561.1	1006.2	0.132	0.080	0.6043
6	2	33	4	3T3 oF, ERK-KTR	2 6_4_1092	675	1008.6	0.151	0.098	0.6479
6	2	33	4	3T3 oF, ERK-KTR	2 6_4_1095	357.7	1009.2	0.117	0.114	0.9713
6	2	33	5	3T3 oF, ERK-KTR	2 6_5_1	257.8	17.5	0.359	0.291	0.8102
6	2	33	5	3T3 oF, ERK-KTR	2 6_5_3	179.7	18.1	0.123	0.081	0.6587
6	2	33	5	3T3 oF, ERK-KTR	2 6_5_10	973.2	22.5	0.135	0.077	0.5659
6	2	33	5	3T3 oF, ERK-KTR	2 6_5_19	60.3	31.6	0.105	0.088	0.8381
6	2	33	5	3T3 oF, ERK-KTR	2 6_5_26	247.4	38.6	0.100	0.124	1.2341
6	2	33	5	3T3 oF, ERK-KTR	2 6_5_39	72.9	49.2	0.149	0.077	0.5198
6	2	33	5	3T3 oF, ERK-KTR	2 6_5_105	988.8	102.5	0.108	0.097	0.9000
6	2	33	5	3T3 oF, ERK-KTR	2 6_5_120	955	118.9	0.142	0.104	0.7326
6	2	33	5	3T3 oF, ERK-KTR	2 6_5_127	614.7	124.3	0.130	0.102	0.7836
6	2	33	5	3T3 oF, ERK-KTR	2 6_5_139	255.9	135.6	0.117	0.086	0.7406
6	2	33	5	3T3 oF, ERK-KTR	2 6_5_146	585.4	140.2	0.189	0.100	0.5277
6	2	33	5	3T3 oF, ERK-KTR	2 6_5_147	630.3	142.9	0.123	0.093	0.7574
6	2	33	5	3T3 oF, ERK-KTR	2 6_5_149	658.6	142.8	0.109	0.086	0.7924
6	2	33	5	3T3 oF, ERK-KTR	2 6_5_166	611	160.6	0.111	0.091	0.8230
6	2	33	5	3T3 oF, ERK-KTR	2 6_5_174	520.1	165	0.113	0.075	0.6587
6	2	33	5	3T3 oF, ERK-KTR	2 6_5_175	573.5	166.4	0.107	0.093	0.8729
6	2	33	5	3T3 oF, ERK-KTR	2 6_5_176	918.8	164.1	0.106	0.096	0.9125
6	2	33	5	3T3 oF, ERK-KTR	2 6_5_214	587.7	193	0.107	0.084	0.7909
6	2	33	5	3T3 oF, ERK-KTR	2 6_5_220	633	201.5	0.122	0.080	0.6521
6	2	33	5	3T3 oF, ERK-KTR	2 6_5_259	856	230.3	0.121	0.096	0.7931
6	2	33	5	3T3 oF, ERK-KTR	2 6_5_279	561.4	251.2	0.120	0.081	0.6761
6	2	33	5	3T3 oF, ERK-KTR	2 6_5_292	520.3	262.3	0.109	0.084	0.7720
6	2	33	5	3T3 oF, ERK-KTR	2 6_5_297	712	265	0.156	0.117	0.7466
6	2	33	5	3T3 oF, ERK-KTR	2 6_5_298	690.1	269.1	0.128	0.103	0.8046
6	2	33	5	3T3 oF, ERK-KTR	2 6_5_300	576.8	269.5	0.127	0.094	0.7466
6	2	33	5	3T3 oF, ERK-KTR	2 6_5_303	618.3	274.5	0.117	0.094	0.8067
6	2	33	5	3T3 oF, ERK-KTR	2 6_5_306	498	274.4	0.115	0.110	0.9578
6	2	33	5	3T3 oF, ERK-KTR	2 6_5_309	529.4	281.8	0.153	0.112	0.7325
6	2	33	5	3T3 oF, ERK-KTR	2 6_5_310	558.4	276.3	0.118	0.090	0.7586
6	2	33	5	3T3 oF, ERK-KTR	2 6_5_319	476.1	284.1	0.136	0.108	0.7942
6	2	33	5	3T3 oF, ERK-KTR	2 6_5_323	645.8	285.6	0.128	0.100	0.7824
6	2	33	5	3T3 oF, ERK-KTR	2 6_5_325	599.4	291.1	0.115	0.099	0.8541
6	2	33	5	3T3 oF, ERK-KTR	2 6_5_331	539.4	297.4	0.129	0.117	0.9023
6	2	33	5	3T3 oF, ERK-KTR	2 6_5_332	618.5	296.6	0.108	0.091	0.8460
6	2	33	5	3T3 oF, ERK-KTR	2 6_5_336	559.9	305.6	0.125	0.099	0.7903
6	2	33	5	3T3 oF, ERK-KTR	2 6_5_339	469.3	303.7	0.135	0.116	0.8567
6	2	33	5	3T3 oF, ERK-KTR	2 6_5_351	518.3	311.3	0.140	0.108	0.7685
6	2	33	5	3T3 oF, ERK-KTR	2 6_5_354	493.5	311.9	0.132	0.103	0.7740
6	2	33	5	3T3 oF, ERK-KTR	2 6_5_357	459.9	319	0.122	0.103	0.8427
6	2	33	5	3T3 oF, ERK-KTR	2 6_5_358	642.1	319.8	0.113	0.086	0.7646
6	2	33	5	3T3 oF, ERK-KTR	2 6_5_364	437.5	323.8	0.118	0.090	0.7651
6	2	33	5	3T3 oF, ERK-KTR	2 6_5_365	545.7	330.3	0.113	0.093	0.8255
6	2	33	5	3T3 oF, ERK-KTR	2 6_5_368	527.2	327.3	0.128	0.120	0.9383
6	2	33	5	3T3 oF, ERK-KTR	2 6_5_369	571.9	327	0.113	0.086	0.7647
6	2	33	5	3T3 oF, ERK-KTR	2 6_5_392	574	347.9	0.114	0.085	0.7449
6	2	33	5	3T3 oF, ERK-KTR	2 6_5_398	556.4	350.2	0.114	0.092	0.8011
6	2	33	5	3T3 oF, ERK-KTR	2 6_5_405	787.6	354.2	0.166	0.116	0.6986
6	2	33	5	3T3 oF, ERK-KTR	2 6_5_407	536.6	357.2	0.118	0.106	0.9036
6	2	33	5	3T3 oF, ERK-KTR	2 6_5_414	905.8	368.3	0.142	0.100	0.7014
6	2	33	5	3T3 oF, ERK-KTR	2 6_5_421	576.8	372.9	0.105	0.092	0.8821
6	2	33	5	3T3 oF, ERK-KTR	2 6_5_422	872.2	374.5	0.124	0.105	0.8479
6	2	33	5	3T3 oF, ERK-KTR	2 6_5_431	504.5	382.6	0.188	0.147	0.7841
6	2	33	5	3T3 oF, ERK-KTR	2 6_5_432	438.7	379.6	0.112	0.095	0.8475
6	2	33	5	3T3 oF, ERK-KTR	2 6_5_433	109.5	383.4	0.163	0.088	0.5384
6	2	33	5	3T3 oF, ERK-KTR	2 6_5_435	542.3	383.8	0.119	0.104	0.8746
6	2	33	5	3T3 oF, ERK-KTR	2 6_5_438	881.7	392.4	0.106	0.121	1.1463
6	2	33	5	3T3 oF, ERK-KTR	2 6_5_439	914.1	390.9	0.160	0.134	0.8383
6	2	33	5	3T3 oF, ERK-KTR	2 6_5_441	419.3	392.6	0.112	0.079	0.7101
6	2	33	5	3T3 oF, ERK-KTR	2 6_5_445	448.2	395.2	0.160	0.176	1.1064
6	2	33	5	3T3 oF, ERK-KTR	2 6_5_450	571.4	404.1	0.150	0.121	0.8044
6	2	33	5	3T3 oF, ERK-KTR	2 6_5_457	428.6	408.2	0.120	0.083	0.6939
6	2	33	5	3T3 oF, ERK-KTR	2 6_5_458	499.9	403.5	0.179	0.205	1.1423
6	2	33	5	3T3 oF, ERK-KTR	2 6_5_459	847.6	401.7	0.127	0.100	0.7819
6	2	33	5	3T3 oF, ERK-KTR	2 6_5_460	936.7	407.3	0.121	0.097	0.7975
6	2	33	5	3T3 oF, ERK-KTR	2 6_5_463	916.4	410.4	0.263	0.139	0.5278
6	2	33	5	3T3 oF, ERK-KTR	2 6_5_465	94.8	411.4	0.134	0.127	0.9486
6	2	33	5	3T3 oF, ERK-KTR	2 6_5_466	515.2	411.2	0.153	0.128	0.8423
6	2	33	5	3T3 oF, ERK-KTR	2 6_5_467	896.6	411.4	0.177	0.164	0.9303
6	2	33	5	3T3 oF, ERK-KTR	2 6_5_471	327.9	415.1	0.122	0.105	0.8581
6	2	33	5	3T3 oF, ERK-KTR	2 6_5_473	542.9	415.3	0.156	0.106	0.6787
6	2	33	5	3T3 oF, ERK-KTR	2 6_5_476	54.5	418.1	0.168	0.081	0.4840
6	2	33	5	3T3 oF, ERK-KTR	2 6_5_477	865.2	420	0.104	0.091	0.8756
6	2	33	5	3T3 oF, ERK-KTR	2 6_5_478	77.3	420.7	0.118	0.086	0.7246
6	2	33	5	3T3 oF, ERK-KTR	2 6_5_488	507.1	434.4	0.144	0.158	1.0939
6	2	33	5	3T3 oF, ERK-KTR	2 6_5_489	630.9	431.5	0.111	0.086	0.7687
6	2	33	5	3T3 oF, ERK-KTR	2 6_5_490	585	434.8	0.120	0.092	0.7672
6	2	33	5	3T3 oF, ERK-KTR	2 6_5_492	779.1	434.7	0.103	0.096	0.9356
6	2	33	5	3T3 oF, ERK-KTR	2 6_5_493	880	432.6	0.109	0.106	0.9694
6	2	33	5	3T3 oF, ERK-KTR	2 6_5_494	343.4	436.4	0.128	0.086	0.6714
6	2	33	5	3T3 oF, ERK-KTR	2 6_5_495	541.2	439	0.130	0.103	0.7913
6	2	33	5	3T3 oF, ERK-KTR	2 6_5_496	439.9	438.9	0.136	0.103	0.7601
6	2	33	5	3T3 oF, ERK-KTR	2 6_5_499	518	447.3	0.142	0.118	0.8357
6	2	33	5	3T3 oF, ERK-KTR	2 6_5_500	954.7	443.4	0.245	0.132	0.5383
6	2	33	5	3T3 oF, ERK-KTR	2 6_5_503	318.8	445.5	0.123	0.112	0.9121
6	2	33	5	3T3 oF, ERK-KTR	2 6_5_506	977.2	448.5	0.145	0.089	0.6108
6	2	33	5	3T3 oF, ERK-KTR	2 6_5_507	800.7	444.3	0.160	0.092	0.5740
6	2	33	5	3T3 oF, ERK-KTR	2 6_5_508	410.3	450.5	0.129	0.095	0.7405
6	2	33	5	3T3 oF, ERK-KTR	2 6_5_510	927.9	449.9	0.122	0.093	0.7591
6	2	33	5	3T3 oF, ERK-KTR	2 6_5_511	648	453.4	0.125	0.091	0.7282
6	2	33	5	3T3 oF, ERK-KTR	2 6_5_514	167.9	460.1	0.151	0.095	0.6338
6	2	33	5	3T3 oF, ERK-KTR	2 6_5_517	446.3	459	0.130	0.108	0.8271
6	2	33	5	3T3 oF, ERK-KTR	2 6_5_518	551.6	461.7	0.145	0.100	0.6894
6	2	33	5	3T3 oF, ERK-KTR	2 6_5_520	785.1	462.9	0.111	0.098	0.8870
6	2	33	5	3T3 oF, ERK-KTR	2 6_5_522	631.5	465.9	0.208	0.104	0.5028
6	2	33	5	3T3 oF, ERK-KTR	2 6_5_523	941.5	463.8	0.163	0.126	0.7731
6	2	33	5	3T3 oF, ERK-KTR	2 6_5_524	993.8	469.1	0.122	0.087	0.7127
6	2	33	5	3T3 oF, ERK-KTR	2 6_5_525	962.7	467.9	0.182	0.148	0.8095
6	2	33	5	3T3 oF, ERK-KTR	2 6_5_526	421.1	470.1	0.155	0.096	0.6174
6	2	33	5	3T3 oF, ERK-KTR	2 6_5_527	606.3	470.4	0.117	0.092	0.7909
6	2	33	5	3T3 oF, ERK-KTR	2 6_5_529	392.8	471.5	0.139	0.096	0.6914
6	2	33	5	3T3 oF, ERK-KTR	2 6_5_530	803.6	471.4	0.109	0.087	0.8010
6	2	33	5	3T3 oF, ERK-KTR	2 6_5_535	326.9	474.2	0.149	0.119	0.8012
6	2	33	5	3T3 oF, ERK-KTR	2 6_5_537	521.5	477.8	0.165	0.131	0.7980
6	2	33	5	3T3 oF, ERK-KTR	2 6_5_544	630	487.1	0.141	0.102	0.7192
6	2	33	5	3T3 oF, ERK-KTR	2 6_5_546	478.1	491.1	0.142	0.139	0.9842
6	2	33	5	3T3 oF, ERK-KTR	2 6_5_554	324.6	496.9	0.124	0.084	0.6780
6	2	33	5	3T3 oF, ERK-KTR	2 6_5_555	396.6	497	0.131	0.094	0.7204
6	2	33	5	3T3 oF, ERK-KTR	2 6_5_556	118	496.3	0.133	0.092	0.6918
6	2	33	5	3T3 oF, ERK-KTR	2 6_5_557	803	496.4	0.116	0.105	0.9089
6	2	33	5	3T3 oF, ERK-KTR	2 6_5_559	294.6	499.6	0.130	0.090	0.6901
6	2	33	5	3T3 oF, ERK-KTR	2 6_5_560	766.6	499.5	0.154	0.119	0.7731
6	2	33	5	3T3 oF, ERK-KTR	2 6_5_563	611.2	502.9	0.124	0.116	0.9374
6	2	33	5	3T3 oF, ERK-KTR	2 6_5_564	735.9	502.9	0.119	0.095	0.7949
6	2	33	5	3T3 oF, ERK-KTR	2 6_5_569	653	509	0.103	0.099	0.9577
6	2	33	5	3T3 oF, ERK-KTR	2 6_5_570	705.1	509	0.118	0.094	0.8016
6	2	33	5	3T3 oF, ERK-KTR	2 6_5_571	138.3	509	0.111	0.094	0.8458
6	2	33	5	3T3 oF, ERK-KTR	2 6_5_572	275.4	507.6	0.132	0.083	0.6314
6	2	33	5	3T3 oF, ERK-KTR	2 6_5_574	580.3	508.5	0.141	0.105	0.7494
6	2	33	5	3T3 oF, ERK-KTR	2 6_5_579	675.5	517.1	0.139	0.120	0.8612
6	2	33	5	3T3 oF, ERK-KTR	2 6_5_580	92	517.7	0.146	0.087	0.5957
6	2	33	5	3T3 oF, ERK-KTR	2 6_5_581	759.8	518.3	0.117	0.091	0.7753
6	2	33	5	3T3 oF, ERK-KTR	2 6_5_582	299.4	520.2	0.120	0.085	0.7112
6	2	33	5	3T3 oF, ERK-KTR	2 6_5_590	783.2	525.1	0.255	0.131	0.5139
6	2	33	5	3T3 oF, ERK-KTR	2 6_5_593	821	526.9	0.110	0.084	0.7639
6	2	33	5	3T3 oF, ERK-KTR	2 6_5_595	624.3	533.8	0.166	0.136	0.8170
6	2	33	5	3T3 oF, ERK-KTR	2 6_5_601	143.1	538.7	0.119	0.096	0.8091
6	2	33	5	3T3 oF, ERK-KTR	2 6_5_602	578.2	542.7	0.227	0.115	0.5036
6	2	33	5	3T3 oF, ERK-KTR	2 6_5_610	675.8	548.2	0.307	0.170	0.5532
6	2	33	5	3T3 oF, ERK-KTR	2 6_5_612	758.1	548.3	0.130	0.106	0.8129
6	2	33	5	3T3 oF, ERK-KTR	2 6_5_617	474.6	553.7	0.118	0.082	0.6949
6	2	33	5	3T3 oF, ERK-KTR	2 6_5_620	154	557	0.142	0.101	0.7130
6	2	33	5	3T3 oF, ERK-KTR	2 6_5_621	649.9	558.4	0.192	0.173	0.9011
6	2	33	5	3T3 oF, ERK-KTR	2 6_5_622	262.1	560	0.157	0.102	0.6508
6	2	33	5	3T3 oF, ERK-KTR	2 6_5_626	309.6	563.4	0.126	0.082	0.6542
6	2	33	5	3T3 oF, ERK-KTR	2 6_5_627	174.6	563.7	0.162	0.096	0.5914
6	2	33	5	3T3 oF, ERK-KTR	2 6_5_628	798.2	569.2	0.139	0.096	0.6857
6	2	33	5	3T3 oF, ERK-KTR	2 6_5_630	703.8	574.1	0.106	0.106	0.9946
6	2	33	5	3T3 oF, ERK-KTR	2 6_5_635	292.4	576.7	0.128	0.095	0.7444
6	2	33	5	3T3 oF, ERK-KTR	2 6_5_636	617.7	577.2	0.175	0.148	0.8467
6	2	33	5	3T3 oF, ERK-KTR	2 6_5_638	784.3	582.5	0.113	0.121	1.0678
6	2	33	5	3T3 oF, ERK-KTR	2 6_5_640	248.5	580.7	0.149	0.119	0.7990
6	2	33	5	3T3 oF, ERK-KTR	2 6_5_641	269.6	583.1	0.127	0.086	0.6740
6	2	33	5	3T3 oF, ERK-KTR	2 6_5_650	656.3	593.3	0.185	0.172	0.9301
6	2	33	5	3T3 oF, ERK-KTR	2 6_5_651	227.5	597	0.162	0.116	0.7168
6	2	33	5	3T3 oF, ERK-KTR	2 6_5_659	689.5	600.6	0.139	0.159	1.1448
6	2	33	5	3T3 oF, ERK-KTR	2 6_5_665	190.7	609.4	0.114	0.090	0.7899
6	2	33	5	3T3 oF, ERK-KTR	2 6_5_669	965.6	614.2	0.229	0.120	0.5251
6	2	33	5	3T3 oF, ERK-KTR	2 6_5_670	734.2	618.7	0.176	0.104	0.5887
6	2	33	5	3T3 oF, ERK-KTR	2 6_5_673	218.5	618.3	0.114	0.084	0.7402
6	2	33	5	3T3 oF, ERK-KTR	2 6_5_677	652.1	624.2	0.167	0.140	0.8384
6	2	33	5	3T3 oF, ERK-KTR	2 6_5_686	674	629.8	0.199	0.143	0.7150
6	2	33	5	3T3 oF, ERK-KTR	2 6_5_687	562.4	635.4	0.115	0.090	0.7802
6	2	33	5	3T3 oF, ERK-KTR	2 6_5_691	747	638.4	0.113	0.091	0.8030
6	2	33	5	3T3 oF, ERK-KTR	2 6_5_693	716.6	644.5	0.129	0.103	0.7931
6	2	33	5	3T3 oF, ERK-KTR	2 6_5_697	680.1	646.7	0.279	0.151	0.5426
6	2	33	5	3T3 oF, ERK-KTR	2 6_5_705	621.7	655.5	0.119	0.099	0.8310
6	2	33	5	3T3 oF, ERK-KTR	2 6_5_709	525.9	660.7	0.203	0.134	0.6596
6	2	33	5	3T3 oF, ERK-KTR	2 6_5_718	679	666.5	0.142	0.114	0.8044
6	2	33	5	3T3 oF, ERK-KTR	2 6_5_721	787.9	667	0.106	0.081	0.7589
6	2	33	5	3T3 oF, ERK-KTR	2 6_5_722	646.8	673.6	0.148	0.139	0.9390
6	2	33	5	3T3 oF, ERK-KTR	2 6_5_731	457.1	681.7	0.113	0.093	0.8206
6	2	33	5	3T3 oF, ERK-KTR	2 6_5_732	822.6	678.9	0.113	0.080	0.7141
6	2	33	5	3T3 oF, ERK-KTR	2 6_5_735	486.4	683.1	0.131	0.116	0.8824
6	2	33	5	3T3 oF, ERK-KTR	2 6_5_736	535	685.1	0.131	0.091	0.6935
6	2	33	5	3T3 oF, ERK-KTR	2 6_5_745	788	691.1	0.118	0.068	0.5735
6	2	33	5	3T3 oF, ERK-KTR	2 6_5_751	815.2	695.5	0.119	0.074	0.6241
6	2	33	5	3T3 oF, ERK-KTR	2 6_5_753	594.3	695.9	0.125	0.083	0.6625
6	2	33	5	3T3 oF, ERK-KTR	2 6_5_756	514	699.9	0.142	0.101	0.7082
6	2	33	5	3T3 oF, ERK-KTR	2 6_5_762	626.9	707.6	0.112	0.085	0.7562
6	2	33	5	3T3 oF, ERK-KTR	2 6_5_767	460.7	712.5	0.138	0.115	0.8335
6	2	33	5	3T3 oF, ERK-KTR	2 6_5_770	493.4	714.6	0.209	0.112	0.5388
6	2	33	5	3T3 oF, ERK-KTR	2 6_5_778	305.3	725.6	0.116	0.072	0.6181
6	2	33	5	3T3 oF, ERK-KTR	2 6_5_779	573.7	726.9	0.171	0.088	0.5147
6	2	33	5	3T3 oF, ERK-KTR	2 6_5_780	782.4	728	0.138	0.058	0.4179
6	2	33	5	3T3 oF, ERK-KTR	2 6_5_782	653.5	729	0.134	0.087	0.6510
6	2	33	5	3T3 oF, ERK-KTR	2 6_5_783	627.5	728.9	0.105	0.085	0.8127
6	2	33	5	3T3 oF, ERK-KTR	2 6_5_784	604.7	729.5	0.183	0.091	0.4968
6	2	33	5	3T3 oF, ERK-KTR	2 6_5_786	172.3	731.5	0.113	0.091	0.8023
6	2	33	5	3T3 oF, ERK-KTR	2 6_5_788	319.1	734.8	0.125	0.095	0.7555
6	2	33	5	3T3 oF, ERK-KTR	2 6_5_789	677.7	733	0.117	0.079	0.6772
6	2	33	5	3T3 oF, ERK-KTR	2 6_5_791	259.6	734.2	0.169	0.101	0.5941
6	2	33	5	3T3 oF, ERK-KTR	2 6_5_795	546.7	738.2	0.108	0.092	0.8511
6	2	33	5	3T3 oF, ERK-KTR	2 6_5_796	455.3	738	0.155	0.108	0.6964
6	2	33	5	3T3 oF, ERK-KTR	2 6_5_799	435	738.6	0.124	0.094	0.7585
6	2	33	5	3T3 oF, ERK-KTR	2 6_5_801	336.7	743.3	0.143	0.089	0.6217
6	2	33	5	3T3 oF, ERK-KTR	2 6_5_802	591.5	743.6	0.142	0.103	0.7276
6	2	33	5	3T3 oF, ERK-KTR	2 6_5_804	151.6	744.4	0.125	0.091	0.7287
6	2	33	5	3T3 oF, ERK-KTR	2 6_5_805	620.8	751.6	0.165	0.102	0.6162
6	2	33	5	3T3 oF, ERK-KTR	2 6_5_808	269.4	753	0.205	0.111	0.5427
6	2	33	5	3T3 oF, ERK-KTR	2 6_5_809	294.8	753.1	0.142	0.107	0.7556
6	2	33	5	3T3 oF, ERK-KTR	2 6_5_811	639.8	754.1	0.103	0.083	0.8037
6	2	33	5	3T3 oF, ERK-KTR	2 6_5_813	243.7	755.4	0.120	0.089	0.7435
6	2	33	5	3T3 oF, ERK-KTR	2 6_5_816	505.1	758.5	0.125	0.097	0.7777
6	2	33	5	3T3 oF, ERK-KTR	2 6_5_818	316.7	761	0.169	0.152	0.9044
6	2	33	5	3T3 oF, ERK-KTR	2 6_5_821	85.8	763.3	0.117	0.096	0.8148
6	2	33	5	3T3 oF, ERK-KTR	2 6_5_825	468.8	766.5	0.138	0.102	0.7429
6	2	33	5	3T3 oF, ERK-KTR	2 6_5_826	690.2	766.5	0.145	0.098	0.6760
6	2	33	5	3T3 oF, ERK-KTR	2 6_5_829	594.9	771.9	0.186	0.113	0.6066
6	2	33	5	3T3 oF, ERK-KTR	2 6_5_832	108.1	771.7	0.303	0.128	0.4208
6	2	33	5	3T3 oF, ERK-KTR	2 6_5_834	559.4	772	0.116	0.091	0.7803
6	2	33	5	3T3 oF, ERK-KTR	2 6_5_837	433.8	775.4	0.150	0.107	0.7162
6	2	33	5	3T3 oF, ERK-KTR	2 6_5_838	628.7	774.7	0.164	0.093	0.5661
6	2	33	5	3T3 oF, ERK-KTR	2 6_5_840	787.8	780.6	0.132	0.073	0.5520
6	2	33	5	3T3 oF, ERK-KTR	2 6_5_841	73.3	781.7	0.321	0.144	0.4484
6	2	33	5	3T3 oF, ERK-KTR	2 6_5_843	282.8	784.4	0.124	0.102	0.8246
6	2	33	5	3T3 oF, ERK-KTR	2 6_5_844	656.2	783.5	0.135	0.088	0.6537
6	2	33	5	3T3 oF, ERK-KTR	2 6_5_845	698.5	784.2	0.124	0.074	0.5959
6	2	33	5	3T3 oF, ERK-KTR	2 6_5_847	255.4	785.5	0.139	0.096	0.6866
6	2	33	5	3T3 oF, ERK-KTR	2 6_5_850	611	790.6	0.146	0.090	0.6209
6	2	33	5	3T3 oF, ERK-KTR	2 6_5_852	675.1	788.1	0.121	0.088	0.7236
6	2	33	5	3T3 oF, ERK-KTR	2 6_5_854	55.2	789.7	0.133	0.102	0.7663
6	2	33	5	3T3 oF, ERK-KTR	2 6_5_855	306.8	791.5	0.211	0.146	0.6939
6	2	33	5	3T3 oF, ERK-KTR	2 6_5_856	409.5	795.2	0.134	0.084	0.6232
6	2	33	5	3T3 oF, ERK-KTR	2 6_5_857	497.2	796.9	0.118	0.084	0.7119
6	2	33	5	3T3 oF, ERK-KTR	2 6_5_858	338.9	795.3	0.162	0.136	0.8369
6	2	33	5	3T3 oF, ERK-KTR	2 6_5_859	521.4	795	0.142	0.097	0.6792
6	2	33	5	3T3 oF, ERK-KTR	2 6_5_863	442.4	797.6	0.169	0.121	0.7178
6	2	33	5	3T3 oF, ERK-KTR	2 6_5_864	558.9	796	0.138	0.092	0.6625
6	2	33	5	3T3 oF, ERK-KTR	2 6_5_865	463	800.6	0.133	0.096	0.7234
6	2	33	5	3T3 oF, ERK-KTR	2 6_5_866	181	806.7	0.107	0.087	0.8144
6	2	33	5	3T3 oF, ERK-KTR	2 6_5_869	223.7	808.1	0.128	0.097	0.7578
6	2	33	5	3T3 oF, ERK-KTR	2 6_5_870	288.3	808.7	0.118	0.097	0.8268
6	2	33	5	3T3 oF, ERK-KTR	2 6_5_872	782.6	808.3	0.129	0.076	0.5919
6	2	33	5	3T3 oF, ERK-KTR	2 6_5_874	254.4	810.6	0.115	0.099	0.8656
6	2	33	5	3T3 oF, ERK-KTR	2 6_5_875	152.9	812.7	0.163	0.126	0.7760
6	2	33	5	3T3 oF, ERK-KTR	2 6_5_876	552.1	813.2	0.149	0.099	0.6667
6	2	33	5	3T3 oF, ERK-KTR	2 6_5_877	568.7	811.1	0.147	0.101	0.6860
6	2	33	5	3T3 oF, ERK-KTR	2 6_5_880	387.9	812.4	0.155	0.094	0.6104
6	2	33	5	3T3 oF, ERK-KTR	2 6_5_882	515.6	816.4	0.123	0.085	0.6908
6	2	33	5	3T3 oF, ERK-KTR	2 6_5_883	368.5	816.7	0.156	0.119	0.7614
6	2	33	5	3T3 oF, ERK-KTR	2 6_5_885	586.1	817.2	0.133	0.075	0.5668
6	2	33	5	3T3 oF, ERK-KTR	2 6_5_887	614	821.2	0.111	0.084	0.7549
6	2	33	5	3T3 oF, ERK-KTR	2 6_5_888	128.4	822	0.112	0.100	0.8922
6	2	33	5	3T3 oF, ERK-KTR	2 6_5_891	303	825.5	0.128	0.109	0.8555
6	2	33	5	3T3 oF, ERK-KTR	2 6_5_892	774.9	825.1	0.134	0.066	0.4937
6	2	33	5	3T3 oF, ERK-KTR	2 6_5_894	334.8	824.9	0.141	0.108	0.7667
6	2	33	5	3T3 oF, ERK-KTR	2 6_5_895	538.1	826.2	0.139	0.094	0.6758
6	2	33	5	3T3 oF, ERK-KTR	2 6_5_898	245.6	830.9	0.124	0.089	0.7190
6	2	33	5	3T3 oF, ERK-KTR	2 6_5_900	183.4	836.4	0.106	0.097	0.9153
6	2	33	5	3T3 oF, ERK-KTR	2 6_5_902	355.1	831.9	0.125	0.099	0.7887
6	2	33	5	3T3 oF, ERK-KTR	2 6_5_903	389.4	833.6	0.154	0.111	0.7229
6	2	33	5	3T3 oF, ERK-KTR	2 6_5_905	626.2	837.9	0.140	0.100	0.7114
6	2	33	5	3T3 oF, ERK-KTR	2 6_5_907	202.5	840.7	0.132	0.096	0.7262
6	2	33	5	3T3 oF, ERK-KTR	2 6_5_908	554.7	840.6	0.168	0.139	0.8315
6	2	33	5	3T3 oF, ERK-KTR	2 6_5_912	371.7	845	0.147	0.120	0.8146
6	2	33	5	3T3 oF, ERK-KTR	2 6_5_916	305.8	850.4	0.128	0.099	0.7731
6	2	33	5	3T3 oF, ERK-KTR	2 6_5_918	602.1	852.6	0.130	0.076	0.5890
6	2	33	5	3T3 oF, ERK-KTR	2 6_5_922	216.6	859.1	0.135	0.096	0.7093
6	2	33	5	3T3 oF, ERK-KTR	2 6_5_924	148.3	863.6	0.112	0.088	0.7843
6	2	33	5	3T3 oF, ERK-KTR	2 6_5_925	449.1	860.5	0.153	0.094	0.6133
6	2	33	5	3T3 oF, ERK-KTR	2 6_5_929	628.6	863.9	0.129	0.094	0.7287
6	2	33	5	3T3 oF, ERK-KTR	2 6_5_932	241.7	866.4	0.123	0.076	0.6157
6	2	33	5	3T3 oF, ERK-KTR	2 6_5_933	425.5	863.8	0.122	0.098	0.8013
6	2	33	5	3T3 oF, ERK-KTR	2 6_5_936	361.2	867.4	0.161	0.094	0.5850
6	2	33	5	3T3 oF, ERK-KTR	2 6_5_940	195.6	871.3	0.139	0.093	0.6732
6	2	33	5	3T3 oF, ERK-KTR	2 6_5_947	304	876.7	0.117	0.083	0.7139
6	2	33	5	3T3 oF, ERK-KTR	2 6_5_948	40.4	879.2	0.131	0.094	0.7166
6	2	33	5	3T3 oF, ERK-KTR	2 6_5_949	174.9	882.7	0.130	0.093	0.7107
6	2	33	5	3T3 oF, ERK-KTR	2 6_5_953	435.7	890	0.119	0.091	0.7588
6	2	33	5	3T3 oF, ERK-KTR	2 6_5_955	650.4	890.8	0.110	0.103	0.9292
6	2	33	5	3T3 oF, ERK-KTR	2 6_5_956	487.6	889.7	0.123	0.110	0.8984
6	2	33	5	3T3 oF, ERK-KTR	2 6_5_957	464.1	892.4	0.135	0.095	0.7004
6	2	33	5	3T3 oF, ERK-KTR	2 6_5_960	580.3	893.6	0.115	0.098	0.8466
6	2	33	5	3T3 oF, ERK-KTR	2 6_5_962	627.1	895.3	0.124	0.101	0.8144
6	2	33	5	3T3 oF, ERK-KTR	2 6_5_970	561.6	902.2	0.121	0.092	0.7609
6	2	33	5	3T3 oF, ERK-KTR	2 6_5_972	139.4	903.2	0.131	0.095	0.7288
6	2	33	5	3T3 oF, ERK-KTR	2 6_5_974	543.1	911.5	0.107	0.085	0.7931
6	2	33	5	3T3 oF, ERK-KTR	2 6_5_981	664.2	910.9	0.137	0.098	0.7148
6	2	33	5	3T3 oF, ERK-KTR	2 6_5_988	639.1	912.5	0.112	0.086	0.7678
6	2	33	5	3T3 oF, ERK-KTR	2 6_5_989	361.9	916.6	0.154	0.086	0.5544
6	2	33	5	3T3 oF, ERK-KTR	2 6_5_990	611.9	918.5	0.173	0.108	0.6218
6	2	33	5	3T3 oF, ERK-KTR	2 6_5_993	586.2	921.8	0.117	0.097	0.8309
6	2	33	5	3T3 oF, ERK-KTR	2 6_5_995	481.9	922.8	0.148	0.102	0.6897
6	2	33	5	3T3 oF, ERK-KTR	2 6_5_998	440.3	926.3	0.146	0.083	0.5693
6	2	33	5	3T3 oF, ERK-KTR	2 6_5_1015	577.7	951.7	0.118	0.091	0.7685
6	2	33	5	3T3 oF, ERK-KTR	2 6_5_1027	355.5	965.8	0.121	0.077	0.6430
6	2	33	5	3T3 oF, ERK-KTR	2 6_5_1039	173.6	977.3	0.141	0.067	0.4727
6	2	33	5	3T3 oF, ERK-KTR	2 6_5_1046	678.9	987.2	0.133	0.093	0.6973
6	2	33	5	3T3 oF, ERK-KTR	2 6_5_1072	672.3	1009.5	0.129	0.081	0.6233
6	2	33	6	3T3 oF, ERK-KTR	2 6_6_139	878.4	148.5	0.115	0.093	0.8069
6	2	33	6	3T3 oF, ERK-KTR	2 6_6_155	657.8	162.5	0.148	0.078	0.5307
6	2	33	6	3T3 oF, ERK-KTR	2 6_6_174	119.6	181.6	0.172	0.084	0.4864
6	2	33	6	3T3 oF, ERK-KTR	2 6_6_177	61.5	185.7	0.121	0.084	0.6919
6	2	33	6	3T3 oF, ERK-KTR	2 6_6_224	265.3	221.1	0.108	0.090	0.8332
6	2	33	6	3T3 oF, ERK-KTR	2 6_6_250	260.5	247.9	0.135	0.116	0.8532
6	2	33	6	3T3 oF, ERK-KTR	2 6_6_275	739.2	272.1	0.135	0.111	0.8216
6	2	33	6	3T3 oF, ERK-KTR	2 6_6_277	725.2	275.1	0.130	0.105	0.8048
6	2	33	6	3T3 oF, ERK-KTR	2 6_6_278	644.2	277.5	0.156	0.100	0.6430
6	2	33	6	3T3 oF, ERK-KTR	2 6_6_287	658.1	284.1	0.116	0.071	0.6104
6	2	33	6	3T3 oF, ERK-KTR	2 6_6_298	708.8	293.9	0.117	0.106	0.9107
6	2	33	6	3T3 oF, ERK-KTR	2 6_6_305	756	300.5	0.146	0.119	0.8159
6	2	33	6	3T3 oF, ERK-KTR	2 6_6_306	907.1	301	0.123	0.083	0.6779
6	2	33	6	3T3 oF, ERK-KTR	2 6_6_325	729.4	319.6	0.119	0.125	1.0475
6	2	33	6	3T3 oF, ERK-KTR	2 6_6_341	810.2	334	0.120	0.083	0.6888
6	2	33	6	3T3 oF, ERK-KTR	2 6_6_346	719.8	339.6	0.194	0.109	0.5592
6	2	33	6	3T3 oF, ERK-KTR	2 6_6_348	840.7	340.7	0.148	0.080	0.5435
6	2	33	6	3T3 oF, ERK-KTR	2 6_6_360	558.1	352.1	0.169	0.102	0.6041
6	2	33	6	3T3 oF, ERK-KTR	2 6_6_385	665.3	373.4	0.114	0.073	0.6450
6	2	33	6	3T3 oF, ERK-KTR	2 6_6_399	642.5	385.8	0.126	0.117	0.9301
6	2	33	6	3T3 oF, ERK-KTR	2 6_6_408	99.5	399.9	0.168	0.104	0.6214
6	2	33	6	3T3 oF, ERK-KTR	2 6_6_414	204.7	401.6	0.119	0.081	0.6790
6	2	33	6	3T3 oF, ERK-KTR	2 6_6_415	600.7	400.3	0.108	0.106	0.9807
6	2	33	6	3T3 oF, ERK-KTR	2 6_6_419	121	410	0.129	0.079	0.6133
6	2	33	6	3T3 oF, ERK-KTR	2 6_6_422	936.2	411.6	0.165	0.077	0.4649
6	2	33	6	3T3 oF, ERK-KTR	2 6_6_423	37	411.6	0.131	0.086	0.6572
6	2	33	6	3T3 oF, ERK-KTR	2 6_6_424	75.2	416	0.116	0.082	0.7087
6	2	33	6	3T3 oF, ERK-KTR	2 6_6_425	672.5	415.3	0.145	0.110	0.7577
6	2	33	6	3T3 oF, ERK-KTR	2 6_6_427	558	419.2	0.112	0.084	0.7561
6	2	33	6	3T3 oF, ERK-KTR	2 6_6_431	919.2	417.9	0.106	0.091	0.8627
6	2	33	6	3T3 oF, ERK-KTR	2 6_6_436	632.1	424.6	0.239	0.152	0.6387
6	2	33	6	3T3 oF, ERK-KTR	2 6_6_437	656.2	424.6	0.166	0.145	0.8742
6	2	33	6	3T3 oF, ERK-KTR	2 6_6_438	9.4	427.4	0.135	0.111	0.8199
6	2	33	6	3T3 oF, ERK-KTR	2 6_6_442	581.3	430.2	0.130	0.101	0.7754
6	2	33	6	3T3 oF, ERK-KTR	2 6_6_444	701.7	429.5	0.119	0.089	0.7504
6	2	33	6	3T3 oF, ERK-KTR	2 6_6_450	202	441.1	0.122	0.078	0.6397
6	2	33	6	3T3 oF, ERK-KTR	2 6_6_451	616.7	436.3	0.152	0.133	0.8761
6	2	33	6	3T3 oF, ERK-KTR	2 6_6_453	548	438.6	0.110	0.081	0.7287
6	2	33	6	3T3 oF, ERK-KTR	2 6_6_454	674.5	443.1	0.139	0.118	0.8488
6	2	33	6	3T3 oF, ERK-KTR	2 6_6_455	33.2	445.9	0.107	0.093	0.8668
6	2	33	6	3T3 oF, ERK-KTR	2 6_6_468	444.8	453.6	0.113	0.078	0.6922
6	2	33	6	3T3 oF, ERK-KTR	2 6_6_469	168.8	454.7	0.118	0.081	0.6907
6	2	33	6	3T3 oF, ERK-KTR	2 6_6_473	611.2	456.5	0.167	0.139	0.8291
6	2	33	6	3T3 oF, ERK-KTR	2 6_6_477	547.5	458	0.134	0.089	0.6635
6	2	33	6	3T3 oF, ERK-KTR	2 6_6_482	269.1	461.7	0.151	0.084	0.5559
6	2	33	6	3T3 oF, ERK-KTR	2 6_6_483	370.9	464.3	0.109	0.069	0.6350
6	2	33	6	3T3 oF, ERK-KTR	2 6_6_484	10.7	466.4	0.171	0.167	0.9765
6	2	33	6	3T3 oF, ERK-KTR	2 6_6_487	201	466.9	0.129	0.091	0.7033
6	2	33	6	3T3 oF, ERK-KTR	2 6_6_488	392	468.4	0.171	0.098	0.5768
6	2	33	6	3T3 oF, ERK-KTR	2 6_6_489	631.2	462.4	0.157	0.119	0.7579
6	2	33	6	3T3 oF, ERK-KTR	2 6_6_491	490.5	472.4	0.113	0.086	0.7590
6	2	33	6	3T3 oF, ERK-KTR	2 6_6_493	30.3	471.5	0.161	0.098	0.6073
6	2	33	6	3T3 oF, ERK-KTR	2 6_6_495	573.8	475	0.134	0.109	0.8107
6	2	33	6	3T3 oF, ERK-KTR	2 6_6_498	600.8	480.3	0.143	0.122	0.8567
6	2	33	6	3T3 oF, ERK-KTR	2 6_6_499	279	480.4	0.114	0.081	0.7125
6	2	33	6	3T3 oF, ERK-KTR	2 6_6_501	652	481	0.139	0.100	0.7158
6	2	33	6	3T3 oF, ERK-KTR	2 6_6_503	218.7	483.9	0.135	0.083	0.6131
6	2	33	6	3T3 oF, ERK-KTR	2 6_6_505	368.8	484.3	0.164	0.089	0.5435
6	2	33	6	3T3 oF, ERK-KTR	2 6_6_507	129.5	487.2	0.124	0.082	0.6608
6	2	33	6	3T3 oF, ERK-KTR	2 6_6_510	411.8	488.7	0.124	0.088	0.7055
6	2	33	6	3T3 oF, ERK-KTR	2 6_6_512	335.8	488.4	0.139	0.091	0.6545
6	2	33	6	3T3 oF, ERK-KTR	2 6_6_514	300.4	491.2	0.117	0.079	0.6791
6	2	33	6	3T3 oF, ERK-KTR	2 6_6_517	198.1	495.9	0.131	0.091	0.6968
6	2	33	6	3T3 oF, ERK-KTR	2 6_6_518	502	493.8	0.126	0.094	0.7446
6	2	33	6	3T3 oF, ERK-KTR	2 6_6_519	16.2	494.5	0.141	0.148	1.0515
6	2	33	6	3T3 oF, ERK-KTR	2 6_6_524	394.5	499.9	0.124	0.086	0.6966
6	2	33	6	3T3 oF, ERK-KTR	2 6_6_525	149.9	503.5	0.124	0.081	0.6565
6	2	33	6	3T3 oF, ERK-KTR	2 6_6_526	474.2	501.6	0.125	0.101	0.8101
6	2	33	6	3T3 oF, ERK-KTR	2 6_6_527	621.6	503.3	0.135	0.130	0.9591
6	2	33	6	3T3 oF, ERK-KTR	2 6_6_529	448	505.5	0.123	0.088	0.7176
6	2	33	6	3T3 oF, ERK-KTR	2 6_6_534	266.6	505.4	0.108	0.080	0.7418
6	2	33	6	3T3 oF, ERK-KTR	2 6_6_535	550.1	505.4	0.131	0.110	0.8398
6	2	33	6	3T3 oF, ERK-KTR	2 6_6_536	816.5	508.2	0.178	0.086	0.4831
6	2	33	6	3T3 oF, ERK-KTR	2 6_6_537	128.9	517.9	0.124	0.080	0.6435
6	2	33	6	3T3 oF, ERK-KTR	2 6_6_538	295.8	513.4	0.132	0.093	0.7029
6	2	33	6	3T3 oF, ERK-KTR	2 6_6_541	196	515.9	0.163	0.091	0.5596
6	2	33	6	3T3 oF, ERK-KTR	2 6_6_544	330.6	516.7	0.135	0.097	0.7196
6	2	33	6	3T3 oF, ERK-KTR	2 6_6_545	515.6	517.8	0.149	0.107	0.7190
6	2	33	6	3T3 oF, ERK-KTR	2 6_6_546	253.9	517.6	0.138	0.072	0.5223
6	2	33	6	3T3 oF, ERK-KTR	2 6_6_548	31.3	519.8	0.114	0.086	0.7550
6	2	33	6	3T3 oF, ERK-KTR	2 6_6_549	678.5	518.4	0.120	0.095	0.7976
6	2	33	6	3T3 oF, ERK-KTR	2 6_6_551	93.6	523	0.117	0.140	1.1939
6	2	33	6	3T3 oF, ERK-KTR	2 6_6_554	538.3	527.1	0.171	0.126	0.7345
6	2	33	6	3T3 oF, ERK-KTR	2 6_6_557	485.3	532.9	0.133	0.102	0.7701
6	2	33	6	3T3 oF, ERK-KTR	2 6_6_559	168.8	532	0.121	0.088	0.7279
6	2	33	6	3T3 oF, ERK-KTR	2 6_6_560	309.9	533.4	0.138	0.100	0.7264
6	2	33	6	3T3 oF, ERK-KTR	2 6_6_564	268	536.7	0.130	0.091	0.6974
6	2	33	6	3T3 oF, ERK-KTR	2 6_6_567	637.8	538.8	0.247	0.145	0.5845
6	2	33	6	3T3 oF, ERK-KTR	2 6_6_568	460.2	535.6	0.123	0.096	0.7808
6	2	33	6	3T3 oF, ERK-KTR	2 6_6_576	588.1	546.6	0.156	0.132	0.8460
6	2	33	6	3T3 oF, ERK-KTR	2 6_6_577	705	546.4	0.114	0.092	0.8003
6	2	33	6	3T3 oF, ERK-KTR	2 6_6_578	329.7	547.2	0.120	0.090	0.7516
6	2	33	6	3T3 oF, ERK-KTR	2 6_6_579	529.8	549.2	0.158	0.127	0.8037
6	2	33	6	3T3 oF, ERK-KTR	2 6_6_581	509.3	548.1	0.134	0.108	0.8052
6	2	33	6	3T3 oF, ERK-KTR	2 6_6_582	67.8	557.6	0.135	0.125	0.9217
6	2	33	6	3T3 oF, ERK-KTR	2 6_6_585	286.9	554.2	0.132	0.102	0.7699
6	2	33	6	3T3 oF, ERK-KTR	2 6_6_586	553.3	554.5	0.298	0.154	0.5152
6	2	33	6	3T3 oF, ERK-KTR	2 6_6_588	671.9	556.4	0.131	0.104	0.7934
6	2	33	6	3T3 oF, ERK-KTR	2 6_6_589	652.6	557.8	0.133	0.115	0.8606
6	2	33	6	3T3 oF, ERK-KTR	2 6_6_593	149.4	559.9	0.112	0.087	0.7731
6	2	33	6	3T3 oF, ERK-KTR	2 6_6_594	492.4	565.8	0.208	0.125	0.6020
6	2	33	6	3T3 oF, ERK-KTR	2 6_6_598	570	569.3	0.168	0.148	0.8804
6	2	33	6	3T3 oF, ERK-KTR	2 6_6_602	464.3	573.8	0.124	0.094	0.7623
6	2	33	6	3T3 oF, ERK-KTR	2 6_6_603	635.4	577.7	0.110	0.112	1.0139
6	2	33	6	3T3 oF, ERK-KTR	2 6_6_605	707.6	576.9	0.128	0.097	0.7536
6	2	33	6	3T3 oF, ERK-KTR	2 6_6_608	517.8	578.8	0.166	0.136	0.8174
6	2	33	6	3T3 oF, ERK-KTR	2 6_6_613	275.9	582.5	0.116	0.083	0.7146
6	2	33	6	3T3 oF, ERK-KTR	2 6_6_614	310.8	581.5	0.168	0.134	0.7938
6	2	33	6	3T3 oF, ERK-KTR	2 6_6_618	346.4	587.8	0.132	0.108	0.8187
6	2	33	6	3T3 oF, ERK-KTR	2 6_6_619	664.1	586.7	0.138	0.103	0.7480
6	2	33	6	3T3 oF, ERK-KTR	2 6_6_620	540.6	588.7	0.166	0.131	0.7868
6	2	33	6	3T3 oF, ERK-KTR	2 6_6_624	73.6	591.6	0.111	0.093	0.8411
6	2	33	6	3T3 oF, ERK-KTR	2 6_6_626	180.5	593.9	0.141	0.097	0.6873
6	2	33	6	3T3 oF, ERK-KTR	2 6_6_628	112.1	595.4	0.107	0.082	0.7714
6	2	33	6	3T3 oF, ERK-KTR	2 6_6_629	695.9	597.6	0.126	0.096	0.7652
6	2	33	6	3T3 oF, ERK-KTR	2 6_6_630	383.3	598.9	0.152	0.090	0.5945
6	2	33	6	3T3 oF, ERK-KTR	2 6_6_632	220.7	603.7	0.116	0.098	0.8412
6	2	33	6	3T3 oF, ERK-KTR	2 6_6_633	481.2	604.1	0.121	0.102	0.8406
6	2	33	6	3T3 oF, ERK-KTR	2 6_6_634	586	602	0.167	0.141	0.8481
6	2	33	6	3T3 oF, ERK-KTR	2 6_6_635	264.8	607.4	0.127	0.090	0.7121
6	2	33	6	3T3 oF, ERK-KTR	2 6_6_641	129.5	610.6	0.163	0.094	0.5791
6	2	33	6	3T3 oF, ERK-KTR	2 6_6_642	98.8	612.1	0.140	0.109	0.7776
6	2	33	6	3T3 oF, ERK-KTR	2 6_6_643	201.1	613.9	0.136	0.093	0.6833
6	2	33	6	3T3 oF, ERK-KTR	2 6_6_644	292.6	613.5	0.114	0.121	1.0594
6	2	33	6	3T3 oF, ERK-KTR	2 6_6_645	790.1	611.5	0.137	0.105	0.7660
6	2	33	6	3T3 oF, ERK-KTR	2 6_6_647	326.6	614.1	0.301	0.182	0.6050
6	2	33	6	3T3 oF, ERK-KTR	2 6_6_648	514.4	616.9	0.116	0.115	0.9868
6	2	33	6	3T3 oF, ERK-KTR	2 6_6_649	18.4	614.7	0.117	0.085	0.7222
6	2	33	6	3T3 oF, ERK-KTR	2 6_6_650	598.5	618.1	0.137	0.125	0.9148
6	2	33	6	3T3 oF, ERK-KTR	2 6_6_652	645.6	617	0.146	0.121	0.8279
6	2	33	6	3T3 oF, ERK-KTR	2 6_6_654	764.4	620.5	0.128	0.095	0.7382
6	2	33	6	3T3 oF, ERK-KTR	2 6_6_656	674.8	623.1	0.131	0.101	0.7714
6	2	33	6	3T3 oF, ERK-KTR	2 6_6_658	245.9	625	0.118	0.108	0.9123
6	2	33	6	3T3 oF, ERK-KTR	2 6_6_659	549.6	624.3	0.127	0.112	0.8839
6	2	33	6	3T3 oF, ERK-KTR	2 6_6_661	352.3	624.1	0.116	0.096	0.8316
6	2	33	6	3T3 oF, ERK-KTR	2 6_6_666	783	630.6	0.170	0.104	0.6149
6	2	33	6	3T3 oF, ERK-KTR	2 6_6_668	278.2	633.7	0.109	0.080	0.7388
6	2	33	6	3T3 oF, ERK-KTR	2 6_6_671	808.9	634.5	0.111	0.104	0.9327
6	2	33	6	3T3 oF, ERK-KTR	2 6_6_673	731.6	634.5	0.115	0.087	0.7611
6	2	33	6	3T3 oF, ERK-KTR	2 6_6_677	104.2	643.1	0.130	0.099	0.7625
6	2	33	6	3T3 oF, ERK-KTR	2 6_6_678	452.3	643	0.122	0.085	0.6948
6	2	33	6	3T3 oF, ERK-KTR	2 6_6_679	201.7	643.6	0.128	0.090	0.7018
6	2	33	6	3T3 oF, ERK-KTR	2 6_6_681	665.1	643.3	0.124	0.126	1.0184
6	2	33	6	3T3 oF, ERK-KTR	2 6_6_684	690.6	649.7	0.108	0.076	0.7042
6	2	33	6	3T3 oF, ERK-KTR	2 6_6_686	304.4	644.9	0.116	0.093	0.7991
6	2	33	6	3T3 oF, ERK-KTR	2 6_6_689	167	653.1	0.113	0.089	0.7839
6	2	33	6	3T3 oF, ERK-KTR	2 6_6_690	222.2	654.6	0.122	0.084	0.6909
6	2	33	6	3T3 oF, ERK-KTR	2 6_6_693	801.8	654.7	0.131	0.095	0.7285
6	2	33	6	3T3 oF, ERK-KTR	2 6_6_694	537.2	658.6	0.162	0.106	0.6545
6	2	33	6	3T3 oF, ERK-KTR	2 6_6_698	580.8	661.6	0.106	0.099	0.9286
6	2	33	6	3T3 oF, ERK-KTR	2 6_6_699	285.4	661.6	0.122	0.093	0.7680
6	2	33	6	3T3 oF, ERK-KTR	2 6_6_704	202.9	665.9	0.155	0.125	0.8060
6	2	33	6	3T3 oF, ERK-KTR	2 6_6_714	631.7	677	0.145	0.131	0.9053
6	2	33	6	3T3 oF, ERK-KTR	2 6_6_717	179.5	681.3	0.156	0.124	0.7950
6	2	33	6	3T3 oF, ERK-KTR	2 6_6_718	241.2	679.4	0.119	0.079	0.6641
6	2	33	6	3T3 oF, ERK-KTR	2 6_6_720	296.4	683.3	0.113	0.116	1.0262
6	2	33	6	3T3 oF, ERK-KTR	2 6_6_724	259.5	686.8	0.146	0.095	0.6532
6	2	33	6	3T3 oF, ERK-KTR	2 6_6_725	148.1	689.6	0.117	0.085	0.7270
6	2	33	6	3T3 oF, ERK-KTR	2 6_6_726	778.2	685.9	0.140	0.109	0.7746
6	2	33	6	3T3 oF, ERK-KTR	2 6_6_729	485.6	689.6	0.113	0.090	0.7962
6	2	33	6	3T3 oF, ERK-KTR	2 6_6_730	593.8	690.5	0.111	0.105	0.9521
6	2	33	6	3T3 oF, ERK-KTR	2 6_6_731	198.2	691.3	0.159	0.113	0.7105
6	2	33	6	3T3 oF, ERK-KTR	2 6_6_735	901	699.1	0.152	0.097	0.6373
6	2	33	6	3T3 oF, ERK-KTR	2 6_6_740	181.6	707.2	0.205	0.139	0.6767
6	2	33	6	3T3 oF, ERK-KTR	2 6_6_745	244	708.6	0.137	0.093	0.6824
6	2	33	6	3T3 oF, ERK-KTR	2 6_6_747	510.3	709.1	0.114	0.085	0.7497
6	2	33	6	3T3 oF, ERK-KTR	2 6_6_760	228.7	717.3	0.147	0.120	0.8209
6	2	33	6	3T3 oF, ERK-KTR	2 6_6_765	886.9	724.9	0.115	0.098	0.8502
6	2	33	6	3T3 oF, ERK-KTR	2 6_6_769	485.3	731.6	0.116	0.083	0.7206
6	2	33	6	3T3 oF, ERK-KTR	2 6_6_771	514.5	732.5	0.123	0.087	0.7038
6	2	33	6	3T3 oF, ERK-KTR	2 6_6_772	171.2	733	0.112	0.096	0.8552
6	2	33	6	3T3 oF, ERK-KTR	2 6_6_774	859.9	733.3	0.108	0.098	0.9026
6	2	33	6	3T3 oF, ERK-KTR	2 6_6_776	206.8	734.1	0.178	0.146	0.8209
6	2	33	6	3T3 oF, ERK-KTR	2 6_6_777	913.2	737.5	0.131	0.095	0.7211
6	2	33	6	3T3 oF, ERK-KTR	2 6_6_780	228.2	740.2	0.137	0.082	0.5950
6	2	33	6	3T3 oF, ERK-KTR	2 6_6_781	559	738.6	0.150	0.105	0.7038
6	2	33	6	3T3 oF, ERK-KTR	2 6_6_787	609.4	745.3	0.158	0.094	0.5958
6	2	33	6	3T3 oF, ERK-KTR	2 6_6_789	147.2	745.6	0.127	0.091	0.7168
6	2	33	6	3T3 oF, ERK-KTR	2 6_6_795	386.9	753.6	0.166	0.088	0.5295
6	2	33	6	3T3 oF, ERK-KTR	2 6_6_796	124.5	752.7	0.137	0.104	0.7555
6	2	33	6	3T3 oF, ERK-KTR	2 6_6_797	243.4	755.2	0.110	0.081	0.7381
6	2	33	6	3T3 oF, ERK-KTR	2 6_6_798	101.3	756.3	0.146	0.089	0.6093
6	2	33	6	3T3 oF, ERK-KTR	2 6_6_800	429.7	758.8	0.162	0.100	0.6170
6	2	33	6	3T3 oF, ERK-KTR	2 6_6_801	477.5	756	0.124	0.087	0.7004
6	2	33	6	3T3 oF, ERK-KTR	2 6_6_803	186.5	759.5	0.115	0.094	0.8190
6	2	33	6	3T3 oF, ERK-KTR	2 6_6_804	499.9	759.7	0.133	0.093	0.6994
6	2	33	6	3T3 oF, ERK-KTR	2 6_6_805	908.4	757.3	0.117	0.103	0.8803
6	2	33	6	3T3 oF, ERK-KTR	2 6_6_807	991.5	760.5	0.122	0.087	0.7122
6	2	33	6	3T3 oF, ERK-KTR	2 6_6_809	528.2	764	0.155	0.110	0.7106
6	2	33	6	3T3 oF, ERK-KTR	2 6_6_810	894.1	766	0.128	0.123	0.9646
6	2	33	6	3T3 oF, ERK-KTR	2 6_6_813	588.7	764.4	0.293	0.217	0.7419
6	2	33	6	3T3 oF, ERK-KTR	2 6_6_814	635.9	767.1	0.146	0.084	0.5744
6	2	33	6	3T3 oF, ERK-KTR	2 6_6_815	154.1	765.9	0.127	0.089	0.7037
6	2	33	6	3T3 oF, ERK-KTR	2 6_6_816	858.5	768.6	0.132	0.121	0.9106
6	2	33	6	3T3 oF, ERK-KTR	2 6_6_817	932.3	769.1	0.138	0.109	0.7887
6	2	33	6	3T3 oF, ERK-KTR	2 6_6_819	325.6	770.9	0.112	0.100	0.8953
6	2	33	6	3T3 oF, ERK-KTR	2 6_6_821	829	773	0.107	0.094	0.8756
6	2	33	6	3T3 oF, ERK-KTR	2 6_6_822	72.6	775.8	0.122	0.079	0.6524
6	2	33	6	3T3 oF, ERK-KTR	2 6_6_824	549.1	776	0.203	0.188	0.9230
6	2	33	6	3T3 oF, ERK-KTR	2 6_6_825	413.5	777.2	0.151	0.104	0.6933
6	2	33	6	3T3 oF, ERK-KTR	2 6_6_826	94.5	780	0.149	0.114	0.7616
6	2	33	6	3T3 oF, ERK-KTR	2 6_6_829	723.1	780.2	0.119	0.106	0.8912
6	2	33	6	3T3 oF, ERK-KTR	2 6_6_830	188.9	782.9	0.115	0.084	0.7238
6	2	33	6	3T3 oF, ERK-KTR	2 6_6_832	757.5	782.3	0.192	0.113	0.5910
6	2	33	6	3T3 oF, ERK-KTR	2 6_6_833	603.2	782.6	0.182	0.168	0.9216
6	2	33	6	3T3 oF, ERK-KTR	2 6_6_834	163.1	783.6	0.118	0.085	0.7163
6	2	33	6	3T3 oF, ERK-KTR	2 6_6_835	470.1	784.5	0.117	0.081	0.6987
6	2	33	6	3T3 oF, ERK-KTR	2 6_6_837	441.3	786.4	0.151	0.100	0.6578
6	2	33	6	3T3 oF, ERK-KTR	2 6_6_838	506.8	786.7	0.117	0.091	0.7766
6	2	33	6	3T3 oF, ERK-KTR	2 6_6_840	897.9	789.7	0.160	0.125	0.7786
6	2	33	6	3T3 oF, ERK-KTR	2 6_6_843	933.1	789.6	0.120	0.109	0.9087
6	2	33	6	3T3 oF, ERK-KTR	2 6_6_844	1005.7	789.9	0.142	0.098	0.6915
6	2	33	6	3T3 oF, ERK-KTR	2 6_6_845	848.1	790.6	0.233	0.150	0.6422
6	2	33	6	3T3 oF, ERK-KTR	2 6_6_847	820.5	795.3	0.125	0.115	0.9166
6	2	33	6	3T3 oF, ERK-KTR	2 6_6_850	155.4	801.5	0.132	0.097	0.7364
6	2	33	6	3T3 oF, ERK-KTR	2 6_6_851	878.5	800.4	0.169	0.142	0.8372
6	2	33	6	3T3 oF, ERK-KTR	2 6_6_852	81.5	802.7	0.168	0.113	0.6719
6	2	33	6	3T3 oF, ERK-KTR	2 6_6_853	212.5	802.3	0.130	0.097	0.7450
6	2	33	6	3T3 oF, ERK-KTR	2 6_6_858	853.2	807.3	0.223	0.134	0.6041
6	2	33	6	3T3 oF, ERK-KTR	2 6_6_859	192.8	805	0.102	0.092	0.9043
6	2	33	6	3T3 oF, ERK-KTR	2 6_6_860	541	808.1	0.190	0.156	0.8196
6	2	33	6	3T3 oF, ERK-KTR	2 6_6_861	929.5	807.1	0.114	0.093	0.8210
6	2	33	6	3T3 oF, ERK-KTR	2 6_6_862	561	807.9	0.471	0.208	0.4406
6	2	33	6	3T3 oF, ERK-KTR	2 6_6_866	657	811.9	0.118	0.082	0.6921
6	2	33	6	3T3 oF, ERK-KTR	2 6_6_867	295.9	810.5	0.120	0.083	0.6962
6	2	33	6	3T3 oF, ERK-KTR	2 6_6_869	895.1	813.9	0.122	0.091	0.7461
6	2	33	6	3T3 oF, ERK-KTR	2 6_6_871	962.3	812.5	0.135	0.089	0.6619
6	2	33	6	3T3 oF, ERK-KTR	2 6_6_872	113.7	820.2	0.120	0.119	0.9928
6	2	33	6	3T3 oF, ERK-KTR	2 6_6_873	137.6	819.4	0.139	0.106	0.7643
6	2	33	6	3T3 oF, ERK-KTR	2 6_6_874	426.6	819.8	0.179	0.095	0.5288
6	2	33	6	3T3 oF, ERK-KTR	2 6_6_875	173.5	820	0.106	0.085	0.7964
6	2	33	6	3T3 oF, ERK-KTR	2 6_6_877	873.6	823.3	0.135	0.107	0.7906
6	2	33	6	3T3 oF, ERK-KTR	2 6_6_881	915.4	827.6	0.124	0.097	0.7793
6	2	33	6	3T3 oF, ERK-KTR	2 6_6_882	157.6	829	0.116	0.079	0.6842
6	2	33	6	3T3 oF, ERK-KTR	2 6_6_883	387.7	828.1	0.148	0.103	0.6939
6	2	33	6	3T3 oF, ERK-KTR	2 6_6_886	193.2	829.2	0.123	0.082	0.6660
6	2	33	6	3T3 oF, ERK-KTR	2 6_6_888	940.4	831.5	0.161	0.097	0.6011
6	2	33	6	3T3 oF, ERK-KTR	2 6_6_889	540.7	831.8	0.111	0.084	0.7520
6	2	33	6	3T3 oF, ERK-KTR	2 6_6_892	246.2	835	0.121	0.097	0.8014
6	2	33	6	3T3 oF, ERK-KTR	2 6_6_898	288.2	835.2	0.137	0.092	0.6737
6	2	33	6	3T3 oF, ERK-KTR	2 6_6_900	95.4	841.5	0.132	0.082	0.6190
6	2	33	6	3T3 oF, ERK-KTR	2 6_6_902	885	843.5	0.127	0.110	0.8721
6	2	33	6	3T3 oF, ERK-KTR	2 6_6_903	300.7	848.3	0.168	0.115	0.6857
6	2	33	6	3T3 oF, ERK-KTR	2 6_6_904	401.5	846.8	0.179	0.107	0.5964
6	2	33	6	3T3 oF, ERK-KTR	2 6_6_906	327.7	848.9	0.115	0.091	0.7872
6	2	33	6	3T3 oF, ERK-KTR	2 6_6_913	159	852.8	0.114	0.082	0.7189
6	2	33	6	3T3 oF, ERK-KTR	2 6_6_918	225.9	856.3	0.127	0.089	0.7012
6	2	33	6	3T3 oF, ERK-KTR	2 6_6_919	201.6	863.7	0.121	0.088	0.7306
6	2	33	6	3T3 oF, ERK-KTR	2 6_6_921	829.9	861.5	0.132	0.081	0.6104
6	2	33	6	3T3 oF, ERK-KTR	2 6_6_924	183.9	864.1	0.166	0.101	0.6100
6	2	33	6	3T3 oF, ERK-KTR	2 6_6_927	353.4	864.2	0.143	0.102	0.7116
6	2	33	6	3T3 oF, ERK-KTR	2 6_6_928	261.3	864.4	0.146	0.108	0.7391
6	2	33	6	3T3 oF, ERK-KTR	2 6_6_930	327.7	870.2	0.148	0.130	0.8809
6	2	33	6	3T3 oF, ERK-KTR	2 6_6_931	385.7	871.1	0.132	0.108	0.8178
6	2	33	6	3T3 oF, ERK-KTR	2 6_6_932	291	875.6	0.126	0.117	0.9251
6	2	33	6	3T3 oF, ERK-KTR	2 6_6_941	431.8	880.3	0.116	0.083	0.7129
6	2	33	6	3T3 oF, ERK-KTR	2 6_6_942	209.5	883.6	0.169	0.149	0.8824
6	2	33	6	3T3 oF, ERK-KTR	2 6_6_944	812.5	882.6	0.126	0.081	0.6455
6	2	33	6	3T3 oF, ERK-KTR	2 6_6_947	410.2	881.8	0.113	0.092	0.8120
6	2	33	6	3T3 oF, ERK-KTR	2 6_6_953	338.6	888.8	0.175	0.127	0.7219
6	2	33	6	3T3 oF, ERK-KTR	2 6_6_956	233.7	889.2	0.153	0.135	0.8826
6	2	33	6	3T3 oF, ERK-KTR	2 6_6_961	149.2	899.5	0.195	0.156	0.7967
6	2	33	6	3T3 oF, ERK-KTR	2 6_6_962	288.1	898.3	0.135	0.095	0.7050
6	2	33	6	3T3 oF, ERK-KTR	2 6_6_963	623.9	898.6	0.117	0.079	0.6784
6	2	33	6	3T3 oF, ERK-KTR	2 6_6_966	305.3	906.9	0.183	0.115	0.6266
6	2	33	6	3T3 oF, ERK-KTR	2 6_6_973	445.4	914	0.145	0.087	0.6000
6	2	33	6	3T3 oF, ERK-KTR	2 6_6_975	327.6	914.3	0.106	0.104	0.9795
6	2	33	6	3T3 oF, ERK-KTR	2 6_6_976	390.5	914.9	0.117	0.096	0.8235
6	2	33	6	3T3 oF, ERK-KTR	2 6_6_982	354.3	915.2	0.242	0.136	0.5617
6	2	33	6	3T3 oF, ERK-KTR	2 6_6_985	676.3	921.5	0.121	0.089	0.7349
6	2	33	6	3T3 oF, ERK-KTR	2 6_6_987	777.2	925.9	0.222	0.101	0.4560
6	2	33	6	3T3 oF, ERK-KTR	2 6_6_994	131.1	931.1	0.157	0.136	0.8681
6	2	33	6	3T3 oF, ERK-KTR	2 6_6_995	252.1	918.9	0.111	0.111	1.0035
6	2	33	6	3T3 oF, ERK-KTR	2 6_6_998	163.5	936.1	0.147	0.133	0.9033
6	2	33	6	3T3 oF, ERK-KTR	2 6_6_999	370.3	935.2	0.168	0.159	0.9446
6	2	33	6	3T3 oF, ERK-KTR	2 6_6_1006	220.7	940.9	0.114	0.094	0.8233
6	2	33	6	3T3 oF, ERK-KTR	2 6_6_1007	279.3	940.8	0.182	0.135	0.7399
6	2	33	6	3T3 oF, ERK-KTR	2 6_6_1014	304.2	949.7	0.193	0.143	0.7422
6	2	33	6	3T3 oF, ERK-KTR	2 6_6_1017	843.6	950.6	0.172	0.115	0.6682
6	2	33	6	3T3 oF, ERK-KTR	2 6_6_1018	896.3	951	0.131	0.097	0.7426
6	2	33	6	3T3 oF, ERK-KTR	2 6_6_1019	389.6	952.9	0.109	0.100	0.9181
6	2	33	6	3T3 oF, ERK-KTR	2 6_6_1022	449.9	956.4	0.120	0.087	0.7226
6	2	33	6	3T3 oF, ERK-KTR	2 6_6_1027	203.1	954.2	0.129	0.126	0.9801
6	2	33	6	3T3 oF, ERK-KTR	2 6_6_1028	355.4	960.1	0.182	0.181	0.9935
6	2	33	6	3T3 oF, ERK-KTR	2 6_6_1030	285.4	961.5	0.137	0.090	0.6570
6	2	33	6	3T3 oF, ERK-KTR	2 6_6_1031	140.9	963.5	0.120	0.092	0.7670
6	2	33	6	3T3 oF, ERK-KTR	2 6_6_1034	161.1	964.5	0.108	0.095	0.8799
6	2	33	6	3T3 oF, ERK-KTR	2 6_6_1043	906.1	971.1	0.135	0.091	0.6757
6	2	33	6	3T3 oF, ERK-KTR	2 6_6_1044	327.5	972.8	0.141	0.155	1.0972
6	2	33	6	3T3 oF, ERK-KTR	2 6_6_1049	364.9	976.9	0.277	0.152	0.5499
6	2	33	6	3T3 oF, ERK-KTR	2 6_6_1051	307.9	978.3	0.122	0.103	0.8473
6	2	33	6	3T3 oF, ERK-KTR	2 6_6_1054	847	982.4	0.115	0.110	0.9520
6	2	33	6	3T3 oF, ERK-KTR	2 6_6_1061	384.6	985.3	0.152	0.108	0.7114
6	2	33	6	3T3 oF, ERK-KTR	2 6_6_1062	537.9	985.7	0.115	0.078	0.6769
6	2	33	6	3T3 oF, ERK-KTR	2 6_6_1064	805.5	985.5	0.134	0.107	0.7992
6	2	33	6	3T3 oF, ERK-KTR	2 6_6_1070	325	993.9	0.123	0.106	0.8669
6	2	33	6	3T3 oF, ERK-KTR	2 6_6_1073	358.2	995.1	0.182	0.150	0.8198
6	2	33	6	3T3 oF, ERK-KTR	2 6_6_1086	828.9	1007.2	0.136	0.113	0.8335
6	2	33	6	3T3 oF, ERK-KTR	2 6_6_1089	858.6	1009.2	0.144	0.107	0.7414
6	2	33	7	3T3 oF, ERK-KTR	2 6_7_66	324	68.5	0.120	0.076	0.6324
6	2	33	7	3T3 oF, ERK-KTR	2 6_7_100	977.8	97.4	0.133	0.078	0.5897
6	2	33	7	3T3 oF, ERK-KTR	2 6_7_162	916.8	153.7	0.116	0.076	0.6563
6	2	33	7	3T3 oF, ERK-KTR	2 6_7_197	762.5	189.2	0.111	0.135	1.2198
6	2	33	7	3T3 oF, ERK-KTR	2 6_7_199	713.6	192.4	0.134	0.108	0.8055
6	2	33	7	3T3 oF, ERK-KTR	2 6_7_204	733.1	194.9	0.238	0.176	0.7386
6	2	33	7	3T3 oF, ERK-KTR	2 6_7_207	532.5	196.5	0.110	0.098	0.8920
6	2	33	7	3T3 oF, ERK-KTR	2 6_7_221	781.1	208.5	0.122	0.092	0.7560
6	2	33	7	3T3 oF, ERK-KTR	2 6_7_238	736.7	222.9	0.122	0.104	0.8541
6	2	33	7	3T3 oF, ERK-KTR	2 6_7_259	585.5	239.9	0.190	0.115	0.6049
6	2	33	7	3T3 oF, ERK-KTR	2 6_7_265	544	246.5	0.112	0.096	0.8598
6	2	33	7	3T3 oF, ERK-KTR	2 6_7_268	607.4	247.3	0.126	0.109	0.8621
6	2	33	7	3T3 oF, ERK-KTR	2 6_7_277	523.8	257.6	0.110	0.081	0.7382
6	2	33	7	3T3 oF, ERK-KTR	2 6_7_282	573.4	262	0.158	0.135	0.8534
6	2	33	7	3T3 oF, ERK-KTR	2 6_7_292	663.9	271.3	0.162	0.082	0.5089
6	2	33	7	3T3 oF, ERK-KTR	2 6_7_295	540.8	271.8	0.134	0.123	0.9150
6	2	33	7	3T3 oF, ERK-KTR	2 6_7_303	591.9	279.6	0.150	0.122	0.8115
6	2	33	7	3T3 oF, ERK-KTR	2 6_7_327	371.3	298.5	0.102	0.099	0.9733
6	2	33	7	3T3 oF, ERK-KTR	2 6_7_328	423.7	300	0.146	0.096	0.6610
6	2	33	7	3T3 oF, ERK-KTR	2 6_7_329	564.8	302.5	0.132	0.120	0.9116
6	2	33	7	3T3 oF, ERK-KTR	2 6_7_330	601.9	299	0.110	0.098	0.8951
6	2	33	7	3T3 oF, ERK-KTR	2 6_7_345	392.3	319.4	0.128	0.111	0.8681
6	2	33	7	3T3 oF, ERK-KTR	2 6_7_351	351.2	323.3	0.113	0.093	0.8289
6	2	33	7	3T3 oF, ERK-KTR	2 6_7_354	748.1	322.9	0.108	0.105	0.9774
6	2	33	7	3T3 oF, ERK-KTR	2 6_7_357	615.6	330.2	0.171	0.126	0.7379
6	2	33	7	3T3 oF, ERK-KTR	2 6_7_358	794	330.4	0.120	0.101	0.8488
6	2	33	7	3T3 oF, ERK-KTR	2 6_7_359	560.9	331.3	0.139	0.125	0.9028
6	2	33	7	3T3 oF, ERK-KTR	2 6_7_363	369.4	333.6	0.116	0.100	0.8634
6	2	33	7	3T3 oF, ERK-KTR	2 6_7_364	658.4	337.4	0.125	0.096	0.7637
6	2	33	7	3T3 oF, ERK-KTR	2 6_7_367	301	340.1	0.150	0.074	0.4965
6	2	33	7	3T3 oF, ERK-KTR	2 6_7_368	334.4	338.1	0.118	0.096	0.8143
6	2	33	7	3T3 oF, ERK-KTR	2 6_7_369	413.9	338.6	0.109	0.094	0.8677
6	2	33	7	3T3 oF, ERK-KTR	2 6_7_370	578.3	342.9	0.148	0.131	0.8843
6	2	33	7	3T3 oF, ERK-KTR	2 6_7_375	679.1	344.3	0.106	0.095	0.8942
6	2	33	7	3T3 oF, ERK-KTR	2 6_7_378	523.1	349.1	0.140	0.109	0.7732
6	2	33	7	3T3 oF, ERK-KTR	2 6_7_379	630.5	345.8	0.133	0.102	0.7635
6	2	33	7	3T3 oF, ERK-KTR	2 6_7_381	695.9	354.1	0.150	0.110	0.7350
6	2	33	7	3T3 oF, ERK-KTR	2 6_7_383	381	350.4	0.128	0.095	0.7360
6	2	33	7	3T3 oF, ERK-KTR	2 6_7_389	502.4	351.5	0.133	0.100	0.7497
6	2	33	7	3T3 oF, ERK-KTR	2 6_7_392	604.9	359.1	0.143	0.114	0.8006
6	2	33	7	3T3 oF, ERK-KTR	2 6_7_393	487	357.4	0.122	0.094	0.7693
6	2	33	7	3T3 oF, ERK-KTR	2 6_7_396	438.1	357.2	0.138	0.110	0.7964
6	2	33	7	3T3 oF, ERK-KTR	2 6_7_397	732.4	362.9	0.154	0.115	0.7465
6	2	33	7	3T3 oF, ERK-KTR	2 6_7_400	332.3	365.3	0.116	0.097	0.8385
6	2	33	7	3T3 oF, ERK-KTR	2 6_7_405	376.7	372.8	0.109	0.094	0.8632
6	2	33	7	3T3 oF, ERK-KTR	2 6_7_406	419.2	368.2	0.114	0.092	0.8076
6	2	33	7	3T3 oF, ERK-KTR	2 6_7_409	519.1	372.6	0.107	0.097	0.9019
6	2	33	7	3T3 oF, ERK-KTR	2 6_7_410	542	371	0.120	0.105	0.8773
6	2	33	7	3T3 oF, ERK-KTR	2 6_7_411	643.4	374.5	0.128	0.101	0.7904
6	2	33	7	3T3 oF, ERK-KTR	2 6_7_418	667.2	377.9	0.122	0.095	0.7758
6	2	33	7	3T3 oF, ERK-KTR	2 6_7_421	488.3	378.6	0.123	0.098	0.8002
6	2	33	7	3T3 oF, ERK-KTR	2 6_7_422	568.5	382.9	0.134	0.108	0.8034
6	2	33	7	3T3 oF, ERK-KTR	2 6_7_425	361.8	383.9	0.129	0.095	0.7358
6	2	33	7	3T3 oF, ERK-KTR	2 6_7_426	394.1	382.4	0.165	0.099	0.5992
6	2	33	7	3T3 oF, ERK-KTR	2 6_7_429	336.6	388.1	0.157	0.092	0.5857
6	2	33	7	3T3 oF, ERK-KTR	2 6_7_430	598.6	388.1	0.181	0.102	0.5625
6	2	33	7	3T3 oF, ERK-KTR	2 6_7_432	689.9	389.7	0.117	0.082	0.7073
6	2	33	7	3T3 oF, ERK-KTR	2 6_7_434	502.3	395	0.128	0.106	0.8257
6	2	33	7	3T3 oF, ERK-KTR	2 6_7_435	724.4	389.9	0.110	0.086	0.7861
6	2	33	7	3T3 oF, ERK-KTR	2 6_7_436	993.5	394.6	0.117	0.088	0.7488
6	2	33	7	3T3 oF, ERK-KTR	2 6_7_438	406.8	396	0.113	0.094	0.8275
6	2	33	7	3T3 oF, ERK-KTR	2 6_7_440	37	394.7	0.109	0.088	0.8041
6	2	33	7	3T3 oF, ERK-KTR	2 6_7_441	457.5	397	0.111	0.099	0.8908
6	2	33	7	3T3 oF, ERK-KTR	2 6_7_442	641.8	398.9	0.135	0.100	0.7459
6	2	33	7	3T3 oF, ERK-KTR	2 6_7_443	581.5	402.9	0.110	0.086	0.7821
6	2	33	7	3T3 oF, ERK-KTR	2 6_7_445	432.3	401.7	0.109	0.087	0.7929
6	2	33	7	3T3 oF, ERK-KTR	2 6_7_446	525.1	399.8	0.132	0.115	0.8662
6	2	33	7	3T3 oF, ERK-KTR	2 6_7_448	315.4	403.5	0.121	0.086	0.7125
6	2	33	7	3T3 oF, ERK-KTR	2 6_7_453	59.5	404.9	0.161	0.086	0.5359
6	2	33	7	3T3 oF, ERK-KTR	2 6_7_454	283.5	403.1	0.138	0.098	0.7083
6	2	33	7	3T3 oF, ERK-KTR	2 6_7_455	698.4	406.1	0.135	0.089	0.6563
6	2	33	7	3T3 oF, ERK-KTR	2 6_7_460	729.5	412.7	0.146	0.101	0.6932
6	2	33	7	3T3 oF, ERK-KTR	2 6_7_466	387.8	419	0.119	0.087	0.7332
6	2	33	7	3T3 oF, ERK-KTR	2 6_7_472	516.7	423.5	0.127	0.110	0.8631
6	2	33	7	3T3 oF, ERK-KTR	2 6_7_473	561.7	421.9	0.111	0.092	0.8258
6	2	33	7	3T3 oF, ERK-KTR	2 6_7_474	483.7	423	0.242	0.116	0.4784
6	2	33	7	3T3 oF, ERK-KTR	2 6_7_477	440.3	427.7	0.127	0.102	0.7970
6	2	33	7	3T3 oF, ERK-KTR	2 6_7_481	357.8	435.1	0.181	0.116	0.6402
6	2	33	7	3T3 oF, ERK-KTR	2 6_7_483	584	435.5	0.118	0.077	0.6583
6	2	33	7	3T3 oF, ERK-KTR	2 6_7_487	321.5	437.6	0.106	0.108	1.0158
6	2	33	7	3T3 oF, ERK-KTR	2 6_7_493	463.1	442.8	0.193	0.134	0.6965
6	2	33	7	3T3 oF, ERK-KTR	2 6_7_498	496.5	445.9	0.145	0.125	0.8608
6	2	33	7	3T3 oF, ERK-KTR	2 6_7_505	440.3	448.9	0.124	0.110	0.8889
6	2	33	7	3T3 oF, ERK-KTR	2 6_7_506	518.3	452.1	0.124	0.088	0.7113
6	2	33	7	3T3 oF, ERK-KTR	2 6_7_507	344.3	454.1	0.194	0.144	0.7391
6	2	33	7	3T3 oF, ERK-KTR	2 6_7_508	369	455.2	0.137	0.119	0.8646
6	2	33	7	3T3 oF, ERK-KTR	2 6_7_511	714.1	459.5	0.106	0.084	0.7926
6	2	33	7	3T3 oF, ERK-KTR	2 6_7_514	459.2	465.1	0.169	0.113	0.6715
6	2	33	7	3T3 oF, ERK-KTR	2 6_7_515	485.6	463.4	0.172	0.122	0.7082
6	2	33	7	3T3 oF, ERK-KTR	2 6_7_520	685.6	470	0.116	0.079	0.6761
6	2	33	7	3T3 oF, ERK-KTR	2 6_7_527	655.3	474	0.150	0.088	0.5881
6	2	33	7	3T3 oF, ERK-KTR	2 6_7_528	362.6	475.5	0.161	0.125	0.7733
6	2	33	7	3T3 oF, ERK-KTR	2 6_7_532	708.1	479.1	0.105	0.091	0.8679
6	2	33	7	3T3 oF, ERK-KTR	2 6_7_534	758.1	481.1	0.139	0.106	0.7617
6	2	33	7	3T3 oF, ERK-KTR	2 6_7_535	796.7	479.8	0.120	0.085	0.7056
6	2	33	7	3T3 oF, ERK-KTR	2 6_7_539	287.6	485.7	0.162	0.125	0.7696
6	2	33	7	3T3 oF, ERK-KTR	2 6_7_540	388.3	486.7	0.183	0.111	0.6077
6	2	33	7	3T3 oF, ERK-KTR	2 6_7_541	733.1	481	0.117	0.098	0.8374
6	2	33	7	3T3 oF, ERK-KTR	2 6_7_542	499.4	487.6	0.146	0.104	0.7120
6	2	33	7	3T3 oF, ERK-KTR	2 6_7_543	467	487.6	0.115	0.095	0.8225
6	2	33	7	3T3 oF, ERK-KTR	2 6_7_544	267.2	487.7	0.113	0.084	0.7443
6	2	33	7	3T3 oF, ERK-KTR	2 6_7_547	668.9	489.8	0.155	0.103	0.6627
6	2	33	7	3T3 oF, ERK-KTR	2 6_7_550	690.3	492.8	0.132	0.090	0.6793
6	2	33	7	3T3 oF, ERK-KTR	2 6_7_553	133.7	495.7	0.109	0.148	1.3536
6	2	33	7	3T3 oF, ERK-KTR	2 6_7_555	551.5	499.5	0.113	0.073	0.6484
6	2	33	7	3T3 oF, ERK-KTR	2 6_7_557	787.3	499.8	0.140	0.106	0.7588
6	2	33	7	3T3 oF, ERK-KTR	2 6_7_558	409.5	500.2	0.145	0.088	0.6047
6	2	33	7	3T3 oF, ERK-KTR	2 6_7_559	177.7	502.4	0.112	0.125	1.1119
6	2	33	7	3T3 oF, ERK-KTR	2 6_7_562	319.7	506.6	0.181	0.151	0.8349
6	2	33	7	3T3 oF, ERK-KTR	2 6_7_563	357.8	508.5	0.145	0.111	0.7647
6	2	33	7	3T3 oF, ERK-KTR	2 6_7_564	642.3	506.1	0.143	0.096	0.6670
6	2	33	7	3T3 oF, ERK-KTR	2 6_7_566	110.7	510.5	0.180	0.167	0.9295
6	2	33	7	3T3 oF, ERK-KTR	2 6_7_567	706.4	509.8	0.116	0.094	0.8107
6	2	33	7	3T3 oF, ERK-KTR	2 6_7_569	617.3	511.6	0.125	0.082	0.6591
6	2	33	7	3T3 oF, ERK-KTR	2 6_7_570	765.2	515.4	0.220	0.126	0.5707
6	2	33	7	3T3 oF, ERK-KTR	2 6_7_571	813.4	511.4	0.117	0.091	0.7835
6	2	33	7	3T3 oF, ERK-KTR	2 6_7_573	223.8	518.2	0.108	0.105	0.9759
6	2	33	7	3T3 oF, ERK-KTR	2 6_7_575	515.2	518.8	0.127	0.098	0.7735
6	2	33	7	3T3 oF, ERK-KTR	2 6_7_576	74.1	518.8	0.180	0.114	0.6340
6	2	33	7	3T3 oF, ERK-KTR	2 6_7_578	738.3	521.9	0.125	0.097	0.7737
6	2	33	7	3T3 oF, ERK-KTR	2 6_7_579	340	526	0.105	0.099	0.9402
6	2	33	7	3T3 oF, ERK-KTR	2 6_7_580	811.5	527.2	0.150	0.114	0.7582
6	2	33	7	3T3 oF, ERK-KTR	2 6_7_583	400.5	525.5	0.157	0.117	0.7481
6	2	33	7	3T3 oF, ERK-KTR	2 6_7_584	547.3	522.2	0.113	0.074	0.6578
6	2	33	7	3T3 oF, ERK-KTR	2 6_7_585	53.8	528.3	0.114	0.078	0.6861
6	2	33	7	3T3 oF, ERK-KTR	2 6_7_586	377.2	528.6	0.181	0.139	0.7668
6	2	33	7	3T3 oF, ERK-KTR	2 6_7_587	856.5	528.9	0.123	0.089	0.7193
6	2	33	7	3T3 oF, ERK-KTR	2 6_7_589	416.1	532.5	0.125	0.101	0.8091
6	2	33	7	3T3 oF, ERK-KTR	2 6_7_591	672.9	532.7	0.118	0.089	0.7574
6	2	33	7	3T3 oF, ERK-KTR	2 6_7_592	787.9	532.1	0.244	0.129	0.5298
6	2	33	7	3T3 oF, ERK-KTR	2 6_7_594	162	535.6	0.134	0.184	1.3768
6	2	33	7	3T3 oF, ERK-KTR	2 6_7_595	104.8	536.9	0.201	0.203	1.0069
6	2	33	7	3T3 oF, ERK-KTR	2 6_7_600	66.2	541.2	0.114	0.105	0.9188
6	2	33	7	3T3 oF, ERK-KTR	2 6_7_602	182.1	538.6	0.161	0.136	0.8448
6	2	33	7	3T3 oF, ERK-KTR	2 6_7_606	590.9	541.5	0.116	0.090	0.7753
6	2	33	7	3T3 oF, ERK-KTR	2 6_7_607	148.3	544.9	0.192	0.240	1.2506
6	2	33	7	3T3 oF, ERK-KTR	2 6_7_608	833.7	544.5	0.133	0.103	0.7726
6	2	33	7	3T3 oF, ERK-KTR	2 6_7_609	869.9	545.1	0.125	0.098	0.7829
6	2	33	7	3T3 oF, ERK-KTR	2 6_7_612	361.9	551.7	0.155	0.132	0.8505
6	2	33	7	3T3 oF, ERK-KTR	2 6_7_613	240	547.9	0.144	0.101	0.7025
6	2	33	7	3T3 oF, ERK-KTR	2 6_7_614	651.5	547.8	0.122	0.083	0.6839
6	2	33	7	3T3 oF, ERK-KTR	2 6_7_615	343.1	551.9	0.121	0.089	0.7316
6	2	33	7	3T3 oF, ERK-KTR	2 6_7_617	784.5	552	0.168	0.111	0.6648
6	2	33	7	3T3 oF, ERK-KTR	2 6_7_618	812.3	551.4	0.138	0.106	0.7711
6	2	33	7	3T3 oF, ERK-KTR	2 6_7_619	176.6	557.2	0.171	0.143	0.8394
6	2	33	7	3T3 oF, ERK-KTR	2 6_7_622	100.2	558	0.176	0.140	0.7992
6	2	33	7	3T3 oF, ERK-KTR	2 6_7_624	389.7	558.4	0.171	0.131	0.7688
6	2	33	7	3T3 oF, ERK-KTR	2 6_7_625	601.8	558.9	0.122	0.081	0.6664
6	2	33	7	3T3 oF, ERK-KTR	2 6_7_626	503.9	563	0.141	0.107	0.7572
6	2	33	7	3T3 oF, ERK-KTR	2 6_7_627	622.9	560.2	0.126	0.096	0.7611
6	2	33	7	3T3 oF, ERK-KTR	2 6_7_628	543.2	562.2	0.137	0.113	0.8295
6	2	33	7	3T3 oF, ERK-KTR	2 6_7_629	661.2	565.6	0.111	0.086	0.7746
6	2	33	7	3T3 oF, ERK-KTR	2 6_7_630	922.6	564.8	0.134	0.079	0.5881
6	2	33	7	3T3 oF, ERK-KTR	2 6_7_632	764.2	563.6	0.126	0.102	0.8103
6	2	33	7	3T3 oF, ERK-KTR	2 6_7_633	140.4	564.4	0.173	0.126	0.7306
6	2	33	7	3T3 oF, ERK-KTR	2 6_7_634	261	564.2	0.193	0.149	0.7743
6	2	33	7	3T3 oF, ERK-KTR	2 6_7_636	906.4	568.9	0.119	0.088	0.7372
6	2	33	7	3T3 oF, ERK-KTR	2 6_7_637	706.3	568.7	0.128	0.105	0.8201
6	2	33	7	3T3 oF, ERK-KTR	2 6_7_643	219.9	570.1	0.176	0.141	0.8031
6	2	33	7	3T3 oF, ERK-KTR	2 6_7_646	341.8	574.5	0.133	0.101	0.7606
6	2	33	7	3T3 oF, ERK-KTR	2 6_7_647	793	572.2	0.117	0.076	0.6468
6	2	33	7	3T3 oF, ERK-KTR	2 6_7_648	735.7	573.1	0.132	0.100	0.7621
6	2	33	7	3T3 oF, ERK-KTR	2 6_7_649	50.2	579.7	0.130	0.095	0.7280
6	2	33	7	3T3 oF, ERK-KTR	2 6_7_651	454.1	574.1	0.111	0.094	0.8519
6	2	33	7	3T3 oF, ERK-KTR	2 6_7_652	536.8	579.4	0.196	0.188	0.9592
6	2	33	7	3T3 oF, ERK-KTR	2 6_7_653	630.7	580.4	0.149	0.096	0.6441
6	2	33	7	3T3 oF, ERK-KTR	2 6_7_655	516.1	580.1	0.202	0.202	0.9953
6	2	33	7	3T3 oF, ERK-KTR	2 6_7_656	80.3	584.2	0.138	0.120	0.8742
6	2	33	7	3T3 oF, ERK-KTR	2 6_7_657	124.9	583.7	0.158	0.110	0.6949
6	2	33	7	3T3 oF, ERK-KTR	2 6_7_658	312.2	582.5	0.134	0.102	0.7624
6	2	33	7	3T3 oF, ERK-KTR	2 6_7_660	373.6	587.7	0.149	0.104	0.6979
6	2	33	7	3T3 oF, ERK-KTR	2 6_7_661	397.2	584.1	0.165	0.124	0.7499
6	2	33	7	3T3 oF, ERK-KTR	2 6_7_663	487.8	588.5	0.186	0.136	0.7283
6	2	33	7	3T3 oF, ERK-KTR	2 6_7_664	559.6	586.2	0.155	0.094	0.6067
6	2	33	7	3T3 oF, ERK-KTR	2 6_7_665	818.2	591	0.124	0.090	0.7197
6	2	33	7	3T3 oF, ERK-KTR	2 6_7_667	679	591.7	0.243	0.113	0.4652
6	2	33	7	3T3 oF, ERK-KTR	2 6_7_668	882.6	590.3	0.124	0.101	0.8097
6	2	33	7	3T3 oF, ERK-KTR	2 6_7_670	287.4	594.8	0.126	0.110	0.8671
6	2	33	7	3T3 oF, ERK-KTR	2 6_7_672	648.6	595.5	0.155	0.112	0.7225
6	2	33	7	3T3 oF, ERK-KTR	2 6_7_675	202.7	597.2	0.161	0.135	0.8367
6	2	33	7	3T3 oF, ERK-KTR	2 6_7_676	837.5	599.2	0.116	0.089	0.7684
6	2	33	7	3T3 oF, ERK-KTR	2 6_7_677	159.2	600.8	0.147	0.104	0.7041
6	2	33	7	3T3 oF, ERK-KTR	2 6_7_679	858.6	599.5	0.142	0.104	0.7297
6	2	33	7	3T3 oF, ERK-KTR	2 6_7_683	696.2	605	0.143	0.126	0.8868
6	2	33	7	3T3 oF, ERK-KTR	2 6_7_687	389	610.5	0.119	0.133	1.1161
6	2	33	7	3T3 oF, ERK-KTR	2 6_7_689	99.5	610.7	0.133	0.099	0.7441
6	2	33	7	3T3 oF, ERK-KTR	2 6_7_690	128.4	611.6	0.130	0.105	0.8059
6	2	33	7	3T3 oF, ERK-KTR	2 6_7_691	302.2	611.5	0.125	0.110	0.8825
6	2	33	7	3T3 oF, ERK-KTR	2 6_7_692	511.1	610.9	0.291	0.232	0.7944
6	2	33	7	3T3 oF, ERK-KTR	2 6_7_694	526.9	614.7	0.303	0.271	0.8930
6	2	33	7	3T3 oF, ERK-KTR	2 6_7_696	673	618.9	0.149	0.114	0.7639
6	2	33	7	3T3 oF, ERK-KTR	2 6_7_697	362.7	616.7	0.119	0.107	0.8929
6	2	33	7	3T3 oF, ERK-KTR	2 6_7_698	630.7	621.3	0.155	0.132	0.8525
6	2	33	7	3T3 oF, ERK-KTR	2 6_7_700	58.8	620.8	0.123	0.097	0.7892
6	2	33	7	3T3 oF, ERK-KTR	2 6_7_701	254.6	625	0.135	0.107	0.7933
6	2	33	7	3T3 oF, ERK-KTR	2 6_7_702	419.3	624.1	0.163	0.158	0.9698
6	2	33	7	3T3 oF, ERK-KTR	2 6_7_703	878.6	622.3	0.125	0.088	0.7078
6	2	33	7	3T3 oF, ERK-KTR	2 6_7_707	713.4	628.5	0.137	0.116	0.8437
6	2	33	7	3T3 oF, ERK-KTR	2 6_7_708	786.5	626.9	0.164	0.104	0.6325
6	2	33	7	3T3 oF, ERK-KTR	2 6_7_709	149	629	0.141	0.096	0.6809
6	2	33	7	3T3 oF, ERK-KTR	2 6_7_710	610.9	629.1	0.198	0.195	0.9867
6	2	33	7	3T3 oF, ERK-KTR	2 6_7_715	509.2	633.6	0.245	0.233	0.9521
6	2	33	7	3T3 oF, ERK-KTR	2 6_7_716	653.2	636	0.149	0.150	1.0047
6	2	33	7	3T3 oF, ERK-KTR	2 6_7_717	480.9	637.1	0.146	0.141	0.9661
6	2	33	7	3T3 oF, ERK-KTR	2 6_7_718	22.3	637.7	0.114	0.089	0.7763
6	2	33	7	3T3 oF, ERK-KTR	2 6_7_719	241	640	0.130	0.105	0.8115
6	2	33	7	3T3 oF, ERK-KTR	2 6_7_720	281.3	638.3	0.147	0.122	0.8285
6	2	33	7	3T3 oF, ERK-KTR	2 6_7_721	345.9	638.4	0.184	0.136	0.7368
6	2	33	7	3T3 oF, ERK-KTR	2 6_7_722	770.8	640.2	0.150	0.125	0.8368
6	2	33	7	3T3 oF, ERK-KTR	2 6_7_723	459	639.3	0.177	0.136	0.7664
6	2	33	7	3T3 oF, ERK-KTR	2 6_7_724	697.6	637.2	0.148	0.117	0.7925
6	2	33	7	3T3 oF, ERK-KTR	2 6_7_727	40.6	646.1	0.124	0.087	0.7069
6	2	33	7	3T3 oF, ERK-KTR	2 6_7_728	130.1	642.3	0.155	0.103	0.6634
6	2	33	7	3T3 oF, ERK-KTR	2 6_7_729	316	642.3	0.170	0.122	0.7141
6	2	33	7	3T3 oF, ERK-KTR	2 6_7_730	394.5	649.1	0.380	0.225	0.5917
6	2	33	7	3T3 oF, ERK-KTR	2 6_7_732	441.7	647.2	0.195	0.149	0.7643
6	2	33	7	3T3 oF, ERK-KTR	2 6_7_733	496.4	653.7	0.265	0.192	0.7267
6	2	33	7	3T3 oF, ERK-KTR	2 6_7_735	266.7	654.2	0.119	0.096	0.8062
6	2	33	7	3T3 oF, ERK-KTR	2 6_7_738	695.4	654.6	0.179	0.138	0.7702
6	2	33	7	3T3 oF, ERK-KTR	2 6_7_739	800.2	652.1	0.115	0.102	0.8856
6	2	33	7	3T3 oF, ERK-KTR	2 6_7_741	214.3	655	0.126	0.088	0.6981
6	2	33	7	3T3 oF, ERK-KTR	2 6_7_742	768.8	659.2	0.298	0.155	0.5221
6	2	33	7	3T3 oF, ERK-KTR	2 6_7_745	360.1	665.1	0.283	0.171	0.6035
6	2	33	7	3T3 oF, ERK-KTR	2 6_7_746	518.2	662.3	0.297	0.226	0.7627
6	2	33	7	3T3 oF, ERK-KTR	2 6_7_747	645.3	664.8	0.233	0.177	0.7613
6	2	33	7	3T3 oF, ERK-KTR	2 6_7_748	612.7	666.4	0.220	0.212	0.9654
6	2	33	7	3T3 oF, ERK-KTR	2 6_7_751	236.6	665.3	0.130	0.091	0.7039
6	2	33	7	3T3 oF, ERK-KTR	2 6_7_752	415.8	666.7	0.158	0.151	0.9540
6	2	33	7	3T3 oF, ERK-KTR	2 6_7_754	295.6	667.6	0.144	0.128	0.8865
6	2	33	7	3T3 oF, ERK-KTR	2 6_7_755	381.2	667.4	0.235	0.219	0.9318
6	2	33	7	3T3 oF, ERK-KTR	2 6_7_757	326.7	669.4	0.174	0.130	0.7438
6	2	33	7	3T3 oF, ERK-KTR	2 6_7_760	544.5	672.3	0.232	0.223	0.9642
6	2	33	7	3T3 oF, ERK-KTR	2 6_7_761	753.9	675.8	0.232	0.165	0.7132
6	2	33	7	3T3 oF, ERK-KTR	2 6_7_762	587.6	672.6	0.119	0.149	1.2532
6	2	33	7	3T3 oF, ERK-KTR	2 6_7_763	697.8	674	0.126	0.124	0.9813
6	2	33	7	3T3 oF, ERK-KTR	2 6_7_764	82.2	675.2	0.115	0.081	0.7026
6	2	33	7	3T3 oF, ERK-KTR	2 6_7_765	486.8	677.1	0.194	0.161	0.8315
6	2	33	7	3T3 oF, ERK-KTR	2 6_7_768	530.2	680	0.221	0.119	0.5408
6	2	33	7	3T3 oF, ERK-KTR	2 6_7_771	509.4	681.3	0.212	0.170	0.8011
6	2	33	7	3T3 oF, ERK-KTR	2 6_7_772	955.4	680.9	0.171	0.092	0.5406
6	2	33	7	3T3 oF, ERK-KTR	2 6_7_773	380.6	682.7	0.193	0.162	0.8397
6	2	33	7	3T3 oF, ERK-KTR	2 6_7_774	600.4	683.1	0.161	0.118	0.7363
6	2	33	7	3T3 oF, ERK-KTR	2 6_7_775	931.1	681.8	0.178	0.126	0.7082
6	2	33	7	3T3 oF, ERK-KTR	2 6_7_776	424.2	685.1	0.132	0.114	0.8660
6	2	33	7	3T3 oF, ERK-KTR	2 6_7_777	780.5	685.6	0.449	0.123	0.2745
6	2	33	7	3T3 oF, ERK-KTR	2 6_7_778	680.3	688.7	0.167	0.141	0.8412
6	2	33	7	3T3 oF, ERK-KTR	2 6_7_781	338.1	689.4	0.156	0.116	0.7402
6	2	33	7	3T3 oF, ERK-KTR	2 6_7_783	898.9	690.2	0.106	0.097	0.9204
6	2	33	7	3T3 oF, ERK-KTR	2 6_7_784	267.8	691.6	0.130	0.097	0.7475
6	2	33	7	3T3 oF, ERK-KTR	2 6_7_785	312.6	692.4	0.192	0.137	0.7117
6	2	33	7	3T3 oF, ERK-KTR	2 6_7_786	555.8	693.8	0.103	0.111	1.0815
6	2	33	7	3T3 oF, ERK-KTR	2 6_7_788	392.5	697.3	0.166	0.135	0.8116
6	2	33	7	3T3 oF, ERK-KTR	2 6_7_789	475.7	694.7	0.194	0.142	0.7301
6	2	33	7	3T3 oF, ERK-KTR	2 6_7_791	740.3	697.3	0.219	0.140	0.6418
6	2	33	7	3T3 oF, ERK-KTR	2 6_7_793	710.2	698.9	0.154	0.141	0.9113
6	2	33	7	3T3 oF, ERK-KTR	2 6_7_794	580.6	698.9	0.224	0.153	0.6823
6	2	33	7	3T3 oF, ERK-KTR	2 6_7_795	248.7	702.5	0.112	0.089	0.7948
6	2	33	7	3T3 oF, ERK-KTR	2 6_7_796	504.4	700.2	0.213	0.150	0.7044
6	2	33	7	3T3 oF, ERK-KTR	2 6_7_797	529.7	700.5	0.169	0.118	0.6970
6	2	33	7	3T3 oF, ERK-KTR	2 6_7_798	767.6	701.7	0.127	0.120	0.9442
6	2	33	7	3T3 oF, ERK-KTR	2 6_7_800	362.8	704	0.151	0.112	0.7425
6	2	33	7	3T3 oF, ERK-KTR	2 6_7_803	651.9	704.3	0.172	0.149	0.8699
6	2	33	7	3T3 oF, ERK-KTR	2 6_7_805	676.6	705.7	0.207	0.183	0.8831
6	2	33	7	3T3 oF, ERK-KTR	2 6_7_807	285.9	707.5	0.148	0.121	0.8162
6	2	33	7	3T3 oF, ERK-KTR	2 6_7_808	617.2	706.9	0.163	0.128	0.7845
6	2	33	7	3T3 oF, ERK-KTR	2 6_7_810	62.2	712.5	0.131	0.100	0.7631
6	2	33	7	3T3 oF, ERK-KTR	2 6_7_813	426.8	709.3	0.113	0.090	0.7947
6	2	33	7	3T3 oF, ERK-KTR	2 6_7_814	400.2	713.3	0.123	0.094	0.7673
6	2	33	7	3T3 oF, ERK-KTR	2 6_7_815	727.5	714.6	0.148	0.216	1.4627
6	2	33	7	3T3 oF, ERK-KTR	2 6_7_817	597	714.3	0.170	0.120	0.7097
6	2	33	7	3T3 oF, ERK-KTR	2 6_7_818	708.6	716.1	0.193	0.218	1.1301
6	2	33	7	3T3 oF, ERK-KTR	2 6_7_819	324.7	715.1	0.147	0.110	0.7462
6	2	33	7	3T3 oF, ERK-KTR	2 6_7_820	743.9	716.3	0.139	0.196	1.4029
6	2	33	7	3T3 oF, ERK-KTR	2 6_7_821	763.8	717	0.198	0.191	0.9617
6	2	33	7	3T3 oF, ERK-KTR	2 6_7_822	458.2	717.8	0.134	0.124	0.9263
6	2	33	7	3T3 oF, ERK-KTR	2 6_7_823	484.1	716.4	0.178	0.146	0.8237
6	2	33	7	3T3 oF, ERK-KTR	2 6_7_825	530.4	719.6	0.177	0.126	0.7160
6	2	33	7	3T3 oF, ERK-KTR	2 6_7_827	790.7	724.4	0.121	0.112	0.9214
6	2	33	7	3T3 oF, ERK-KTR	2 6_7_828	270.3	725	0.146	0.092	0.6279
6	2	33	7	3T3 oF, ERK-KTR	2 6_7_829	676.8	723.9	0.407	0.202	0.4972
6	2	33	7	3T3 oF, ERK-KTR	2 6_7_830	346.7	728.8	0.113	0.092	0.8134
6	2	33	7	3T3 oF, ERK-KTR	2 6_7_831	551.6	725.4	0.162	0.121	0.7451
6	2	33	7	3T3 oF, ERK-KTR	2 6_7_833	637.8	724.7	0.159	0.143	0.9012
6	2	33	7	3T3 oF, ERK-KTR	2 6_7_837	502.3	736.2	0.165	0.129	0.7791
6	2	33	7	3T3 oF, ERK-KTR	2 6_7_840	922.9	732.9	0.156	0.091	0.5820
6	2	33	7	3T3 oF, ERK-KTR	2 6_7_841	437.8	733.7	0.123	0.111	0.9022
6	2	33	7	3T3 oF, ERK-KTR	2 6_7_844	570.5	737.5	0.162	0.134	0.8317
6	2	33	7	3T3 oF, ERK-KTR	2 6_7_846	713.7	740.2	0.445	0.255	0.5733
6	2	33	7	3T3 oF, ERK-KTR	2 6_7_847	635.3	739.6	0.163	0.128	0.7891
6	2	33	7	3T3 oF, ERK-KTR	2 6_7_851	374	742.1	0.146	0.096	0.6586
6	2	33	7	3T3 oF, ERK-KTR	2 6_7_852	402.9	740.7	0.125	0.094	0.7488
6	2	33	7	3T3 oF, ERK-KTR	2 6_7_856	604.6	742.9	0.194	0.118	0.6058
6	2	33	7	3T3 oF, ERK-KTR	2 6_7_858	306.9	744.6	0.119	0.096	0.8082
6	2	33	7	3T3 oF, ERK-KTR	2 6_7_859	679.4	741.2	0.228	0.192	0.8430
6	2	33	7	3T3 oF, ERK-KTR	2 6_7_860	795.2	744.3	0.112	0.105	0.9345
6	2	33	7	3T3 oF, ERK-KTR	2 6_7_862	326.9	746.8	0.117	0.085	0.7264
6	2	33	7	3T3 oF, ERK-KTR	2 6_7_865	471.4	746	0.317	0.217	0.6834
6	2	33	7	3T3 oF, ERK-KTR	2 6_7_866	581.7	750.5	0.149	0.113	0.7615
6	2	33	7	3T3 oF, ERK-KTR	2 6_7_867	521.7	752.7	0.128	0.095	0.7418
6	2	33	7	3T3 oF, ERK-KTR	2 6_7_868	654.7	751.3	0.208	0.158	0.7591
6	2	33	7	3T3 oF, ERK-KTR	2 6_7_869	414.6	755.1	0.125	0.122	0.9756
6	2	33	7	3T3 oF, ERK-KTR	2 6_7_870	695.3	754.3	0.195	0.174	0.8916
6	2	33	7	3T3 oF, ERK-KTR	2 6_7_875	545.8	759.4	0.141	0.123	0.8700
6	2	33	7	3T3 oF, ERK-KTR	2 6_7_876	356.8	758.7	0.111	0.090	0.8101
6	2	33	7	3T3 oF, ERK-KTR	2 6_7_877	779.2	760.2	0.169	0.151	0.8920
6	2	33	7	3T3 oF, ERK-KTR	2 6_7_879	624.7	761.3	0.173	0.120	0.6909
6	2	33	7	3T3 oF, ERK-KTR	2 6_7_880	799.8	763.6	0.119	0.128	1.0725
6	2	33	7	3T3 oF, ERK-KTR	2 6_7_884	391.6	766.1	0.163	0.129	0.7941
6	2	33	7	3T3 oF, ERK-KTR	2 6_7_885	817.6	766.3	0.119	0.096	0.8097
6	2	33	7	3T3 oF, ERK-KTR	2 6_7_886	673.3	766	0.211	0.200	0.9467
6	2	33	7	3T3 oF, ERK-KTR	2 6_7_887	724.8	766.1	0.191	0.152	0.7928
6	2	33	7	3T3 oF, ERK-KTR	2 6_7_889	508.2	767.9	0.136	0.126	0.9272
6	2	33	7	3T3 oF, ERK-KTR	2 6_7_890	753.7	767	0.228	0.204	0.8948
6	2	33	7	3T3 oF, ERK-KTR	2 6_7_891	441.4	771.1	0.222	0.229	1.0328
6	2	33	7	3T3 oF, ERK-KTR	2 6_7_892	567.1	770.7	0.151	0.113	0.7508
6	2	33	7	3T3 oF, ERK-KTR	2 6_7_893	609.5	771.4	0.139	0.110	0.7872
6	2	33	7	3T3 oF, ERK-KTR	2 6_7_894	317.1	770.8	0.165	0.112	0.6779
6	2	33	7	3T3 oF, ERK-KTR	2 6_7_895	485.4	770	0.203	0.170	0.8374
6	2	33	7	3T3 oF, ERK-KTR	2 6_7_898	74.8	774	0.117	0.083	0.7070
6	2	33	7	3T3 oF, ERK-KTR	2 6_7_899	467.9	779.7	0.245	0.227	0.9296
6	2	33	7	3T3 oF, ERK-KTR	2 6_7_900	278.3	779.4	0.135	0.086	0.6344
6	2	33	7	3T3 oF, ERK-KTR	2 6_7_901	343.1	780.1	0.106	0.093	0.8729
6	2	33	7	3T3 oF, ERK-KTR	2 6_7_903	744	781.9	0.146	0.116	0.7949
6	2	33	7	3T3 oF, ERK-KTR	2 6_7_905	115.9	781.1	0.110	0.074	0.6698
6	2	33	7	3T3 oF, ERK-KTR	2 6_7_906	593	781.9	0.149	0.108	0.7265
6	2	33	7	3T3 oF, ERK-KTR	2 6_7_907	419	783.6	0.191	0.148	0.7773
6	2	33	7	3T3 oF, ERK-KTR	2 6_7_909	641.3	781.1	0.156	0.127	0.8144
6	2	33	7	3T3 oF, ERK-KTR	2 6_7_910	663.8	783.7	0.196	0.172	0.8766
6	2	33	7	3T3 oF, ERK-KTR	2 6_7_911	781.9	785.1	0.155	0.128	0.8275
6	2	33	7	3T3 oF, ERK-KTR	2 6_7_914	708.9	787.2	0.160	0.130	0.8169
6	2	33	7	3T3 oF, ERK-KTR	2 6_7_916	231.5	789.1	0.130	0.088	0.6765
6	2	33	7	3T3 oF, ERK-KTR	2 6_7_917	759.6	789.4	0.151	0.104	0.6886
6	2	33	7	3T3 oF, ERK-KTR	2 6_7_920	305	793.6	0.129	0.094	0.7346
6	2	33	7	3T3 oF, ERK-KTR	2 6_7_921	562.4	790.4	0.146	0.118	0.8104
6	2	33	7	3T3 oF, ERK-KTR	2 6_7_922	821	790.5	0.175	0.132	0.7564
6	2	33	7	3T3 oF, ERK-KTR	2 6_7_923	128.4	794.3	0.127	0.086	0.6764
6	2	33	7	3T3 oF, ERK-KTR	2 6_7_924	620.6	795.6	0.189	0.127	0.6699
6	2	33	7	3T3 oF, ERK-KTR	2 6_7_926	29.5	797.5	0.119	0.080	0.6684
6	2	33	7	3T3 oF, ERK-KTR	2 6_7_927	579.1	796	0.147	0.124	0.8421
6	2	33	7	3T3 oF, ERK-KTR	2 6_7_929	278.4	803.5	0.118	0.093	0.7920
6	2	33	7	3T3 oF, ERK-KTR	2 6_7_930	598.5	799.9	0.147	0.118	0.7973
6	2	33	7	3T3 oF, ERK-KTR	2 6_7_931	675.7	799.2	0.262	0.163	0.6214
6	2	33	7	3T3 oF, ERK-KTR	2 6_7_934	472.5	803.1	0.326	0.156	0.4797
6	2	33	7	3T3 oF, ERK-KTR	2 6_7_936	329.9	802	0.165	0.108	0.6568
6	2	33	7	3T3 oF, ERK-KTR	2 6_7_937	439.5	805.2	0.115	0.123	1.0687
6	2	33	7	3T3 oF, ERK-KTR	2 6_7_941	730.2	804	0.168	0.116	0.6896
6	2	33	7	3T3 oF, ERK-KTR	2 6_7_942	761	809.6	0.112	0.106	0.9442
6	2	33	7	3T3 oF, ERK-KTR	2 6_7_943	785.6	810	0.130	0.096	0.7371
6	2	33	7	3T3 oF, ERK-KTR	2 6_7_944	129	813.3	0.108	0.091	0.8461
6	2	33	7	3T3 oF, ERK-KTR	2 6_7_945	544.3	810	0.124	0.098	0.7856
6	2	33	7	3T3 oF, ERK-KTR	2 6_7_946	808.4	811.6	0.127	0.095	0.7441
6	2	33	7	3T3 oF, ERK-KTR	2 6_7_948	714.3	815.6	0.134	0.111	0.8269
6	2	33	7	3T3 oF, ERK-KTR	2 6_7_949	694.4	817.3	0.194	0.124	0.6412
6	2	33	7	3T3 oF, ERK-KTR	2 6_7_952	508.7	819.4	0.118	0.098	0.8320
6	2	33	7	3T3 oF, ERK-KTR	2 6_7_953	462.7	821.5	0.157	0.113	0.7182
6	2	33	7	3T3 oF, ERK-KTR	2 6_7_954	344	820.4	0.155	0.104	0.6664
6	2	33	7	3T3 oF, ERK-KTR	2 6_7_957	574.4	826.2	0.133	0.103	0.7749
6	2	33	7	3T3 oF, ERK-KTR	2 6_7_959	777.1	830.8	0.134	0.090	0.6721
6	2	33	7	3T3 oF, ERK-KTR	2 6_7_962	596.7	824.2	0.148	0.098	0.6604
6	2	33	7	3T3 oF, ERK-KTR	2 6_7_964	249.9	831.5	0.111	0.096	0.8650
6	2	33	7	3T3 oF, ERK-KTR	2 6_7_965	272.4	830.5	0.134	0.109	0.8094
6	2	33	7	3T3 oF, ERK-KTR	2 6_7_966	292.6	831.8	0.115	0.084	0.7340
6	2	33	7	3T3 oF, ERK-KTR	2 6_7_967	628.1	827.2	0.117	0.091	0.7816
6	2	33	7	3T3 oF, ERK-KTR	2 6_7_968	803.8	829.3	0.110	0.090	0.8185
6	2	33	7	3T3 oF, ERK-KTR	2 6_7_969	134.1	832.3	0.106	0.110	1.0334
6	2	33	7	3T3 oF, ERK-KTR	2 6_7_970	320.7	833.1	0.117	0.081	0.6901
6	2	33	7	3T3 oF, ERK-KTR	2 6_7_971	653.8	831.2	0.149	0.118	0.7893
6	2	33	7	3T3 oF, ERK-KTR	2 6_7_974	676.6	832.1	0.118	0.098	0.8258
6	2	33	7	3T3 oF, ERK-KTR	2 6_7_975	360.4	835	0.135	0.102	0.7574
6	2	33	7	3T3 oF, ERK-KTR	2 6_7_976	482.2	834.9	0.163	0.102	0.6248
6	2	33	7	3T3 oF, ERK-KTR	2 6_7_977	734.3	831.3	0.121	0.107	0.8910
6	2	33	7	3T3 oF, ERK-KTR	2 6_7_981	755.6	842	0.131	0.110	0.8396
6	2	33	7	3T3 oF, ERK-KTR	2 6_7_982	175.3	846.3	0.139	0.102	0.7331
6	2	33	7	3T3 oF, ERK-KTR	2 6_7_984	21.8	845.4	0.118	0.086	0.7290
6	2	33	7	3T3 oF, ERK-KTR	2 6_7_986	582.7	848	0.113	0.090	0.7974
6	2	33	7	3T3 oF, ERK-KTR	2 6_7_989	429.4	851.8	0.144	0.099	0.6865
6	2	33	7	3T3 oF, ERK-KTR	2 6_7_990	729.6	851.5	0.123	0.096	0.7854
6	2	33	7	3T3 oF, ERK-KTR	2 6_7_994	233.4	853.5	0.185	0.109	0.5875
6	2	33	7	3T3 oF, ERK-KTR	2 6_7_995	340.2	853	0.182	0.114	0.6231
6	2	33	7	3T3 oF, ERK-KTR	2 6_7_996	647.1	851.7	0.167	0.118	0.7043
6	2	33	7	3T3 oF, ERK-KTR	2 6_7_997	834.2	854.1	0.138	0.098	0.7133
6	2	33	7	3T3 oF, ERK-KTR	2 6_7_999	63.4	856.1	0.113	0.083	0.7350
6	2	33	7	3T3 oF, ERK-KTR	2 6_7_1000	472.1	857.5	0.109	0.105	0.9616
6	2	33	7	3T3 oF, ERK-KTR	2 6_7_1001	689.8	856.3	0.118	0.084	0.7119
6	2	33	7	3T3 oF, ERK-KTR	2 6_7_1002	778.9	857	0.194	0.095	0.4910
6	2	33	7	3T3 oF, ERK-KTR	2 6_7_1003	271.4	858.2	0.142	0.112	0.7895
6	2	33	7	3T3 oF, ERK-KTR	2 6_7_1004	390.4	859.2	0.140	0.093	0.6667
6	2	33	7	3T3 oF, ERK-KTR	2 6_7_1007	166.6	868.1	0.201	0.133	0.6597
6	2	33	7	3T3 oF, ERK-KTR	2 6_7_1008	624.9	862	0.167	0.109	0.6495
6	2	33	7	3T3 oF, ERK-KTR	2 6_7_1009	444.5	866.5	0.145	0.120	0.8271
6	2	33	7	3T3 oF, ERK-KTR	2 6_7_1010	410	864.4	0.108	0.090	0.8375
6	2	33	7	3T3 oF, ERK-KTR	2 6_7_1012	668.2	864.8	0.171	0.100	0.5865
6	2	33	7	3T3 oF, ERK-KTR	2 6_7_1013	602.9	868	0.115	0.086	0.7476
6	2	33	7	3T3 oF, ERK-KTR	2 6_7_1014	361.1	868	0.117	0.097	0.8267
6	2	33	7	3T3 oF, ERK-KTR	2 6_7_1016	210.1	871.9	0.122	0.094	0.7709
6	2	33	7	3T3 oF, ERK-KTR	2 6_7_1017	293.8	873.1	0.122	0.077	0.6312
6	2	33	7	3T3 oF, ERK-KTR	2 6_7_1018	323	875.7	0.137	0.089	0.6472
6	2	33	7	3T3 oF, ERK-KTR	2 6_7_1019	574.1	872.9	0.161	0.100	0.6201
6	2	33	7	3T3 oF, ERK-KTR	2 6_7_1021	649.4	876	0.103	0.097	0.9451
6	2	33	7	3T3 oF, ERK-KTR	2 6_7_1024	133.7	880.5	0.106	0.094	0.8850
6	2	33	7	3T3 oF, ERK-KTR	2 6_7_1025	433.6	880.5	0.122	0.093	0.7623
6	2	33	7	3T3 oF, ERK-KTR	2 6_7_1027	274.5	882.1	0.169	0.118	0.6992
6	2	33	7	3T3 oF, ERK-KTR	2 6_7_1029	631.1	885.6	0.177	0.115	0.6537
6	2	33	7	3T3 oF, ERK-KTR	2 6_7_1033	164.8	893.3	0.118	0.090	0.7629
6	2	33	7	3T3 oF, ERK-KTR	2 6_7_1034	402.5	893	0.169	0.108	0.6420
6	2	33	7	3T3 oF, ERK-KTR	2 6_7_1035	596.1	891.2	0.139	0.086	0.6215
6	2	33	7	3T3 oF, ERK-KTR	2 6_7_1037	194.8	893.9	0.128	0.088	0.6825
6	2	33	7	3T3 oF, ERK-KTR	2 6_7_1038	337.7	894.3	0.194	0.121	0.6212
6	2	33	7	3T3 oF, ERK-KTR	2 6_7_1041	249.9	895.4	0.178	0.118	0.6624
6	2	33	7	3T3 oF, ERK-KTR	2 6_7_1042	677.4	894.1	0.129	0.090	0.6965
6	2	33	7	3T3 oF, ERK-KTR	2 6_7_1043	770.8	898.1	0.110	0.093	0.8456
6	2	33	7	3T3 oF, ERK-KTR	2 6_7_1044	525.3	897.8	0.118	0.085	0.7273
6	2	33	7	3T3 oF, ERK-KTR	2 6_7_1045	573.7	898.3	0.141	0.090	0.6363
6	2	33	7	3T3 oF, ERK-KTR	2 6_7_1047	384.9	901.2	0.174	0.117	0.6702
6	2	33	7	3T3 oF, ERK-KTR	2 6_7_1048	452.9	900.4	0.114	0.084	0.7436
6	2	33	7	3T3 oF, ERK-KTR	2 6_7_1050	648.7	900.5	0.144	0.109	0.7534
6	2	33	7	3T3 oF, ERK-KTR	2 6_7_1051	358.6	904.7	0.176	0.123	0.6980
6	2	33	7	3T3 oF, ERK-KTR	2 6_7_1053	283.6	906.8	0.167	0.115	0.6865
6	2	33	7	3T3 oF, ERK-KTR	2 6_7_1056	705.4	906.8	0.176	0.086	0.4919
6	2	33	7	3T3 oF, ERK-KTR	2 6_7_1058	617.1	910.1	0.115	0.087	0.7528
6	2	33	7	3T3 oF, ERK-KTR	2 6_7_1062	198.7	913.6	0.127	0.091	0.7182
6	2	33	7	3T3 oF, ERK-KTR	2 6_7_1063	314.6	913.9	0.159	0.114	0.7175
6	2	33	7	3T3 oF, ERK-KTR	2 6_7_1064	665.1	914.1	0.145	0.106	0.7313
6	2	33	7	3T3 oF, ERK-KTR	2 6_7_1067	521	922.3	0.110	0.083	0.7496
6	2	33	7	3T3 oF, ERK-KTR	2 6_7_1068	249.1	921.8	0.152	0.122	0.8041
6	2	33	7	3T3 oF, ERK-KTR	2 6_7_1069	423.5	923.7	0.145	0.107	0.7378
6	2	33	7	3T3 oF, ERK-KTR	2 6_7_1070	371.6	924.2	0.178	0.145	0.8118
6	2	33	7	3T3 oF, ERK-KTR	2 6_7_1071	678.9	923.6	0.124	0.083	0.6690
6	2	33	7	3T3 oF, ERK-KTR	2 6_7_1072	223.2	926.6	0.108	0.090	0.8386
6	2	33	7	3T3 oF, ERK-KTR	2 6_7_1074	702.1	924.4	0.107	0.094	0.8794
6	2	33	7	3T3 oF, ERK-KTR	2 6_7_1075	819.8	925	0.113	0.080	0.7122
6	2	33	7	3T3 oF, ERK-KTR	2 6_7_1077	441.1	928.2	0.122	0.085	0.6942
6	2	33	7	3T3 oF, ERK-KTR	2 6_7_1080	335.6	930.9	0.141	0.151	1.0728
6	2	33	7	3T3 oF, ERK-KTR	2 6_7_1081	640.7	931	0.123	0.110	0.8998
6	2	33	7	3T3 oF, ERK-KTR	2 6_7_1082	721.6	929.8	0.116	0.103	0.8859
6	2	33	7	3T3 oF, ERK-KTR	2 6_7_1083	623.5	930.3	0.123	0.073	0.5956
6	2	33	7	3T3 oF, ERK-KTR	2 6_7_1085	291.1	931.9	0.139	0.108	0.7741
6	2	33	7	3T3 oF, ERK-KTR	2 6_7_1087	258.2	936	0.195	0.148	0.7613
6	2	33	7	3T3 oF, ERK-KTR	2 6_7_1093	354.2	942.8	0.135	0.147	1.0928
6	2	33	7	3T3 oF, ERK-KTR	2 6_7_1097	668.4	944	0.112	0.095	0.8414
6	2	33	7	3T3 oF, ERK-KTR	2 6_7_1098	316.9	948.2	0.144	0.095	0.6609
6	2	33	7	3T3 oF, ERK-KTR	2 6_7_1103	715.9	956.3	0.151	0.092	0.6137
6	2	33	7	3T3 oF, ERK-KTR	2 6_7_1104	780.4	951.9	0.123	0.076	0.6128
6	2	33	7	3T3 oF, ERK-KTR	2 6_7_1109	375.6	949	0.140	0.106	0.7596
6	2	33	7	3T3 oF, ERK-KTR	2 6_7_1111	435.6	955.4	0.149	0.082	0.5486
6	2	33	7	3T3 oF, ERK-KTR	2 6_7_1113	244.8	957.3	0.223	0.143	0.6425
6	2	33	7	3T3 oF, ERK-KTR	2 6_7_1114	338.8	956.4	0.137	0.105	0.7650
6	2	33	7	3T3 oF, ERK-KTR	2 6_7_1124	307.9	968.9	0.208	0.112	0.5391
6	2	33	7	3T3 oF, ERK-KTR	2 6_7_1125	774	970.1	0.154	0.084	0.5421
6	2	33	7	3T3 oF, ERK-KTR	2 6_7_1129	752.4	969.4	0.136	0.090	0.6590
6	2	33	7	3T3 oF, ERK-KTR	2 6_7_1132	270	972.9	0.125	0.108	0.8585
6	2	33	7	3T3 oF, ERK-KTR	2 6_7_1133	388.7	972.7	0.114	0.097	0.8503
6	2	33	7	3T3 oF, ERK-KTR	2 6_7_1134	683.5	975.4	0.122	0.092	0.7518
6	2	33	7	3T3 oF, ERK-KTR	2 6_7_1137	329.5	975.7	0.164	0.106	0.6494
6	2	33	7	3T3 oF, ERK-KTR	2 6_7_1138	528.7	976.1	0.195	0.094	0.4812
6	2	33	7	3T3 oF, ERK-KTR	2 6_7_1145	233.2	987.7	0.109	0.095	0.8753
6	2	33	7	3T3 oF, ERK-KTR	2 6_7_1146	304	986.7	0.178	0.118	0.6632
6	2	33	7	3T3 oF, ERK-KTR	2 6_7_1147	354.1	986.1	0.152	0.116	0.7638
6	2	33	7	3T3 oF, ERK-KTR	2 6_7_1153	660.6	991.4	0.111	0.085	0.7614
6	2	33	7	3T3 oF, ERK-KTR	2 6_7_1159	830.1	992.2	0.163	0.081	0.4964
6	2	33	7	3T3 oF, ERK-KTR	2 6_7_1161	182.5	996.6	0.120	0.095	0.7881
6	2	33	7	3T3 oF, ERK-KTR	2 6_7_1162	264.4	997.5	0.118	0.085	0.7186
6	2	33	7	3T3 oF, ERK-KTR	2 6_7_1163	379.8	995.5	0.181	0.121	0.6703
6	2	33	7	3T3 oF, ERK-KTR	2 6_7_1165	340.1	1000.6	0.147	0.106	0.7178
6	2	33	7	3T3 oF, ERK-KTR	2 6_7_1166	213.4	998.9	0.122	0.092	0.7554
6	2	33	7	3T3 oF, ERK-KTR	2 6_7_1167	691	999.9	0.139	0.097	0.6977
6	2	33	7	3T3 oF, ERK-KTR	2 6_7_1173	358.6	1007.4	0.182	0.133	0.7295
6	2	33	7	3T3 oF, ERK-KTR	2 6_7_1178	322.7	1005.8	0.119	0.091	0.7659
6	2	33	7	3T3 oF, ERK-KTR	2 6_7_1179	541.6	1009.2	0.126	0.101	0.8031
6	2	33	7	3T3 oF, ERK-KTR	2 6_7_1181	565	1012.4	0.131	0.104	0.7931
6	2	33	8	3T3 oF, ERK-KTR	2 6_8_8	157.4	19.1	0.146	0.111	0.7600
6	2	33	8	3T3 oF, ERK-KTR	2 6_8_12	529.6	24.1	0.116	0.074	0.6348
6	2	33	8	3T3 oF, ERK-KTR	2 6_8_54	191.9	61.2	0.147	0.102	0.6948
6	2	33	8	3T3 oF, ERK-KTR	2 6_8_62	172.7	74.2	0.158	0.101	0.6419
6	2	33	8	3T3 oF, ERK-KTR	2 6_8_103	24.9	113.8	0.155	0.067	0.4325
6	2	33	8	3T3 oF, ERK-KTR	2 6_8_127	625.4	141.9	0.125	0.100	0.7983
6	2	33	8	3T3 oF, ERK-KTR	2 6_8_129	302.9	147.3	0.202	0.100	0.4925
6	2	33	8	3T3 oF, ERK-KTR	2 6_8_132	609.6	153	0.189	0.108	0.5703
6	2	33	8	3T3 oF, ERK-KTR	2 6_8_138	196.5	158.3	0.149	0.081	0.5447
6	2	33	8	3T3 oF, ERK-KTR	2 6_8_139	650.9	159	0.152	0.099	0.6526
6	2	33	8	3T3 oF, ERK-KTR	2 6_8_141	587.6	163.5	0.119	0.100	0.8380
6	2	33	8	3T3 oF, ERK-KTR	2 6_8_143	287.8	163.3	0.115	0.076	0.6556
6	2	33	8	3T3 oF, ERK-KTR	2 6_8_144	497	166.7	0.218	0.114	0.5217
6	2	33	8	3T3 oF, ERK-KTR	2 6_8_145	525.8	167.3	0.120	0.107	0.8919
6	2	33	8	3T3 oF, ERK-KTR	2 6_8_161	542.8	178.3	0.187	0.103	0.5502
6	2	33	8	3T3 oF, ERK-KTR	2 6_8_163	600.3	181.2	0.122	0.103	0.8515
6	2	33	8	3T3 oF, ERK-KTR	2 6_8_170	296.8	191.2	0.150	0.091	0.6075
6	2	33	8	3T3 oF, ERK-KTR	2 6_8_191	606	220.5	0.118	0.095	0.8010
6	2	33	8	3T3 oF, ERK-KTR	2 6_8_239	578	262.8	0.110	0.085	0.7728
6	2	33	8	3T3 oF, ERK-KTR	2 6_8_272	152.2	293.7	0.126	0.074	0.5853
6	2	33	8	3T3 oF, ERK-KTR	2 6_8_282	628.5	299.4	0.118	0.087	0.7373
6	2	33	8	3T3 oF, ERK-KTR	2 6_8_286	464.1	303.8	0.139	0.092	0.6651
6	2	33	8	3T3 oF, ERK-KTR	2 6_8_293	519.9	309.6	0.151	0.101	0.6698
6	2	33	8	3T3 oF, ERK-KTR	2 6_8_297	502.1	314.1	0.156	0.094	0.6063
6	2	33	8	3T3 oF, ERK-KTR	2 6_8_301	53.9	315	0.107	0.084	0.7862
6	2	33	8	3T3 oF, ERK-KTR	2 6_8_309	9.9	325.2	0.168	0.105	0.6248
6	2	33	8	3T3 oF, ERK-KTR	2 6_8_317	1009.1	330.3	0.125	0.082	0.6579
6	2	33	8	3T3 oF, ERK-KTR	2 6_8_319	35.1	334.5	0.129	0.097	0.7484
6	2	33	8	3T3 oF, ERK-KTR	2 6_8_320	102.4	334.7	0.194	0.101	0.5186
6	2	33	8	3T3 oF, ERK-KTR	2 6_8_324	209.2	338.9	0.122	0.101	0.8310
6	2	33	8	3T3 oF, ERK-KTR	2 6_8_326	550	341.9	0.122	0.077	0.6326
6	2	33	8	3T3 oF, ERK-KTR	2 6_8_328	522.8	334.9	0.115	0.093	0.8149
6	2	33	8	3T3 oF, ERK-KTR	2 6_8_330	236.7	345.9	0.117	0.091	0.7829
6	2	33	8	3T3 oF, ERK-KTR	2 6_8_331	687.2	345.4	0.136	0.080	0.5864
6	2	33	8	3T3 oF, ERK-KTR	2 6_8_343	259.2	351.4	0.131	0.100	0.7579
6	2	33	8	3T3 oF, ERK-KTR	2 6_8_349	197.9	356.5	0.142	0.084	0.5910
6	2	33	8	3T3 oF, ERK-KTR	2 6_8_359	246.1	370	0.152	0.119	0.7846
6	2	33	8	3T3 oF, ERK-KTR	2 6_8_370	437	371	0.139	0.094	0.6759
6	2	33	8	3T3 oF, ERK-KTR	2 6_8_371	210.9	377	0.132	0.085	0.6457
6	2	33	8	3T3 oF, ERK-KTR	2 6_8_380	673.2	380.2	0.118	0.075	0.6333
6	2	33	8	3T3 oF, ERK-KTR	2 6_8_383	530.1	384.7	0.118	0.082	0.6968
6	2	33	8	3T3 oF, ERK-KTR	2 6_8_385	686.6	388	0.143	0.088	0.6141
6	2	33	8	3T3 oF, ERK-KTR	2 6_8_386	108.4	387.3	0.153	0.124	0.8092
6	2	33	8	3T3 oF, ERK-KTR	2 6_8_393	443.8	394.9	0.116	0.082	0.7079
6	2	33	8	3T3 oF, ERK-KTR	2 6_8_395	581.5	397.1	0.113	0.081	0.7183
6	2	33	8	3T3 oF, ERK-KTR	2 6_8_397	229.6	400.7	0.117	0.095	0.8115
6	2	33	8	3T3 oF, ERK-KTR	2 6_8_400	415.5	402.1	0.122	0.073	0.5957
6	2	33	8	3T3 oF, ERK-KTR	2 6_8_401	288.9	404.6	0.172	0.130	0.7531
6	2	33	8	3T3 oF, ERK-KTR	2 6_8_404	671.4	407.1	0.146	0.089	0.6075
6	2	33	8	3T3 oF, ERK-KTR	2 6_8_405	112.3	406.6	0.133	0.111	0.8340
6	2	33	8	3T3 oF, ERK-KTR	2 6_8_408	652	407.3	0.155	0.092	0.5970
6	2	33	8	3T3 oF, ERK-KTR	2 6_8_413	248.8	412.7	0.144	0.126	0.8727
6	2	33	8	3T3 oF, ERK-KTR	2 6_8_420	401.6	415.6	0.147	0.097	0.6610
6	2	33	8	3T3 oF, ERK-KTR	2 6_8_422	709.4	417.2	0.155	0.080	0.5179
6	2	33	8	3T3 oF, ERK-KTR	2 6_8_425	81.9	416.2	0.121	0.083	0.6801
6	2	33	8	3T3 oF, ERK-KTR	2 6_8_434	87.1	432.2	0.105	0.092	0.8755
6	2	33	8	3T3 oF, ERK-KTR	2 6_8_435	621.8	428.8	0.116	0.099	0.8489
6	2	33	8	3T3 oF, ERK-KTR	2 6_8_440	655.3	432.6	0.132	0.107	0.8082
6	2	33	8	3T3 oF, ERK-KTR	2 6_8_442	796.1	433.2	0.114	0.078	0.6884
6	2	33	8	3T3 oF, ERK-KTR	2 6_8_444	297.8	441.1	0.123	0.108	0.8771
6	2	33	8	3T3 oF, ERK-KTR	2 6_8_448	243.8	440.4	0.109	0.095	0.8683
6	2	33	8	3T3 oF, ERK-KTR	2 6_8_455	116.6	443.8	0.191	0.161	0.8437
6	2	33	8	3T3 oF, ERK-KTR	2 6_8_457	644.1	445.5	0.122	0.123	1.0068
6	2	33	8	3T3 oF, ERK-KTR	2 6_8_463	813.3	449.9	0.187	0.085	0.4542
6	2	33	8	3T3 oF, ERK-KTR	2 6_8_465	396.8	451.8	0.139	0.095	0.6815
6	2	33	8	3T3 oF, ERK-KTR	2 6_8_466	418	456.8	0.137	0.110	0.8034
6	2	33	8	3T3 oF, ERK-KTR	2 6_8_475	375.1	464.5	0.114	0.098	0.8631
6	2	33	8	3T3 oF, ERK-KTR	2 6_8_477	400	470.3	0.134	0.100	0.7501
6	2	33	8	3T3 oF, ERK-KTR	2 6_8_478	666	468.3	0.135	0.105	0.7793
6	2	33	8	3T3 oF, ERK-KTR	2 6_8_494	648	479.7	0.309	0.151	0.4877
6	2	33	8	3T3 oF, ERK-KTR	2 6_8_497	711.2	480.9	0.116	0.107	0.9176
6	2	33	8	3T3 oF, ERK-KTR	2 6_8_498	431.6	486.4	0.130	0.087	0.6691
6	2	33	8	3T3 oF, ERK-KTR	2 6_8_499	482.7	485.6	0.177	0.107	0.6044
6	2	33	8	3T3 oF, ERK-KTR	2 6_8_500	526.9	486.9	0.154	0.102	0.6642
6	2	33	8	3T3 oF, ERK-KTR	2 6_8_503	683.5	488.2	0.167	0.135	0.8066
6	2	33	8	3T3 oF, ERK-KTR	2 6_8_505	128.1	494	0.123	0.087	0.7098
6	2	33	8	3T3 oF, ERK-KTR	2 6_8_507	79.8	489.5	0.124	0.090	0.7240
6	2	33	8	3T3 oF, ERK-KTR	2 6_8_512	371.3	495.7	0.149	0.132	0.8881
6	2	33	8	3T3 oF, ERK-KTR	2 6_8_514	395.4	499.1	0.127	0.116	0.9130
6	2	33	8	3T3 oF, ERK-KTR	2 6_8_517	92.6	503.8	0.117	0.098	0.8353
6	2	33	8	3T3 oF, ERK-KTR	2 6_8_518	596.6	501.5	0.115	0.085	0.7444
6	2	33	8	3T3 oF, ERK-KTR	2 6_8_519	500.1	503.9	0.106	0.096	0.9049
6	2	33	8	3T3 oF, ERK-KTR	2 6_8_520	638.3	503.7	0.120	0.107	0.8930
6	2	33	8	3T3 oF, ERK-KTR	2 6_8_523	663.1	505.9	0.139	0.125	0.9026
6	2	33	8	3T3 oF, ERK-KTR	2 6_8_524	520.7	509	0.125	0.098	0.7903
6	2	33	8	3T3 oF, ERK-KTR	2 6_8_526	209.2	511.3	0.103	0.093	0.8997
6	2	33	8	3T3 oF, ERK-KTR	2 6_8_528	478.2	510.6	0.123	0.084	0.6822
6	2	33	8	3T3 oF, ERK-KTR	2 6_8_530	731.7	510.4	0.235	0.125	0.5337
6	2	33	8	3T3 oF, ERK-KTR	2 6_8_531	821.4	509.9	0.126	0.085	0.6759
6	2	33	8	3T3 oF, ERK-KTR	2 6_8_534	749.3	514.4	0.137	0.092	0.6729
6	2	33	8	3T3 oF, ERK-KTR	2 6_8_535	263.6	516.4	0.107	0.091	0.8481
6	2	33	8	3T3 oF, ERK-KTR	2 6_8_536	447.9	515.8	0.139	0.088	0.6371
6	2	33	8	3T3 oF, ERK-KTR	2 6_8_540	124.1	518.9	0.133	0.101	0.7630
6	2	33	8	3T3 oF, ERK-KTR	2 6_8_542	82.1	521.1	0.113	0.107	0.9468
6	2	33	8	3T3 oF, ERK-KTR	2 6_8_543	545	521.7	0.131	0.088	0.6697
6	2	33	8	3T3 oF, ERK-KTR	2 6_8_545	59.2	522	0.114	0.089	0.7821
6	2	33	8	3T3 oF, ERK-KTR	2 6_8_546	147.9	527.1	0.130	0.093	0.7129
6	2	33	8	3T3 oF, ERK-KTR	2 6_8_550	309	526.7	0.152	0.151	0.9873
6	2	33	8	3T3 oF, ERK-KTR	2 6_8_554	698.4	528.6	0.115	0.099	0.8598
6	2	33	8	3T3 oF, ERK-KTR	2 6_8_555	175.3	533.7	0.121	0.100	0.8274
6	2	33	8	3T3 oF, ERK-KTR	2 6_8_556	370.6	531.7	0.173	0.152	0.8756
6	2	33	8	3T3 oF, ERK-KTR	2 6_8_557	729.8	534.1	0.129	0.097	0.7486
6	2	33	8	3T3 oF, ERK-KTR	2 6_8_558	825.4	535.9	0.110	0.093	0.8408
6	2	33	8	3T3 oF, ERK-KTR	2 6_8_559	213.9	538.5	0.138	0.110	0.7974
6	2	33	8	3T3 oF, ERK-KTR	2 6_8_560	81.9	539	0.126	0.096	0.7637
6	2	33	8	3T3 oF, ERK-KTR	2 6_8_561	115.2	539.2	0.133	0.107	0.8071
6	2	33	8	3T3 oF, ERK-KTR	2 6_8_562	801.3	539.8	0.145	0.116	0.7987
6	2	33	8	3T3 oF, ERK-KTR	2 6_8_564	235.9	540.9	0.145	0.098	0.6794
6	2	33	8	3T3 oF, ERK-KTR	2 6_8_566	623.8	542.3	0.142	0.099	0.6962
6	2	33	8	3T3 oF, ERK-KTR	2 6_8_569	762	542.9	0.119	0.104	0.8781
6	2	33	8	3T3 oF, ERK-KTR	2 6_8_571	708.4	545.1	0.112	0.087	0.7758
6	2	33	8	3T3 oF, ERK-KTR	2 6_8_572	153.5	548.6	0.126	0.099	0.7896
6	2	33	8	3T3 oF, ERK-KTR	2 6_8_573	402.6	547.4	0.163	0.119	0.7331
6	2	33	8	3T3 oF, ERK-KTR	2 6_8_580	14.2	554.6	0.112	0.087	0.7713
6	2	33	8	3T3 oF, ERK-KTR	2 6_8_581	826.9	555.2	0.116	0.097	0.8362
6	2	33	8	3T3 oF, ERK-KTR	2 6_8_583	266.4	556.9	0.103	0.103	1.0006
6	2	33	8	3T3 oF, ERK-KTR	2 6_8_585	91.7	558.2	0.114	0.083	0.7312
6	2	33	8	3T3 oF, ERK-KTR	2 6_8_586	196.5	559.1	0.146	0.100	0.6871
6	2	33	8	3T3 oF, ERK-KTR	2 6_8_587	246.3	559.6	0.124	0.096	0.7776
6	2	33	8	3T3 oF, ERK-KTR	2 6_8_589	112.5	561.5	0.111	0.088	0.7949
6	2	33	8	3T3 oF, ERK-KTR	2 6_8_590	308.3	560.7	0.152	0.143	0.9412
6	2	33	8	3T3 oF, ERK-KTR	2 6_8_594	39	566.5	0.107	0.088	0.8210
6	2	33	8	3T3 oF, ERK-KTR	2 6_8_595	57.7	566.7	0.111	0.112	1.0125
6	2	33	8	3T3 oF, ERK-KTR	2 6_8_598	141.9	567.3	0.123	0.103	0.8369
6	2	33	8	3T3 oF, ERK-KTR	2 6_8_599	791.7	566.1	0.267	0.131	0.4913
6	2	33	8	3T3 oF, ERK-KTR	2 6_8_602	362.5	571.7	0.169	0.140	0.8265
6	2	33	8	3T3 oF, ERK-KTR	2 6_8_603	176.9	571.5	0.158	0.107	0.6759
6	2	33	8	3T3 oF, ERK-KTR	2 6_8_605	635.6	572.5	0.152	0.093	0.6077
6	2	33	8	3T3 oF, ERK-KTR	2 6_8_606	78.4	574.4	0.133	0.127	0.9503
6	2	33	8	3T3 oF, ERK-KTR	2 6_8_611	315.2	583.8	0.137	0.125	0.9083
6	2	33	8	3T3 oF, ERK-KTR	2 6_8_613	816.5	581.3	0.122	0.091	0.7475
6	2	33	8	3T3 oF, ERK-KTR	2 6_8_615	334.4	582.6	0.167	0.158	0.9481
6	2	33	8	3T3 oF, ERK-KTR	2 6_8_616	167.4	588.5	0.123	0.109	0.8835
6	2	33	8	3T3 oF, ERK-KTR	2 6_8_617	918.1	586.6	0.166	0.079	0.4775
6	2	33	8	3T3 oF, ERK-KTR	2 6_8_619	496.6	589.4	0.126	0.102	0.8113
6	2	33	8	3T3 oF, ERK-KTR	2 6_8_620	613.3	590.3	0.140	0.093	0.6647
6	2	33	8	3T3 oF, ERK-KTR	2 6_8_625	95.8	592.8	0.109	0.096	0.8813
6	2	33	8	3T3 oF, ERK-KTR	2 6_8_626	296.4	593.8	0.134	0.106	0.7886
6	2	33	8	3T3 oF, ERK-KTR	2 6_8_630	146.8	594.7	0.168	0.132	0.7893
6	2	33	8	3T3 oF, ERK-KTR	2 6_8_631	594.7	595.3	0.119	0.088	0.7390
6	2	33	8	3T3 oF, ERK-KTR	2 6_8_634	678.2	597.4	0.188	0.107	0.5703
6	2	33	8	3T3 oF, ERK-KTR	2 6_8_635	343.9	600	0.128	0.124	0.9671
6	2	33	8	3T3 oF, ERK-KTR	2 6_8_638	63	606.5	0.155	0.121	0.7805
6	2	33	8	3T3 oF, ERK-KTR	2 6_8_639	132.2	606.2	0.141	0.113	0.8008
6	2	33	8	3T3 oF, ERK-KTR	2 6_8_640	793.6	598.3	0.106	0.109	1.0324
6	2	33	8	3T3 oF, ERK-KTR	2 6_8_642	754.3	610.4	0.146	0.123	0.8434
6	2	33	8	3T3 oF, ERK-KTR	2 6_8_648	505	614.3	0.146	0.129	0.8859
6	2	33	8	3T3 oF, ERK-KTR	2 6_8_649	592.6	614	0.130	0.080	0.6143
6	2	33	8	3T3 oF, ERK-KTR	2 6_8_650	612.6	614.2	0.132	0.094	0.7123
6	2	33	8	3T3 oF, ERK-KTR	2 6_8_653	200.9	615.7	0.103	0.100	0.9645
6	2	33	8	3T3 oF, ERK-KTR	2 6_8_656	773.2	615.7	0.135	0.113	0.8407
6	2	33	8	3T3 oF, ERK-KTR	2 6_8_658	318.6	620.5	0.169	0.135	0.7946
6	2	33	8	3T3 oF, ERK-KTR	2 6_8_660	536.8	619.2	0.153	0.116	0.7582
6	2	33	8	3T3 oF, ERK-KTR	2 6_8_664	562.3	627.4	0.109	0.088	0.8097
6	2	33	8	3T3 oF, ERK-KTR	2 6_8_665	470.4	630.2	0.132	0.096	0.7304
6	2	33	8	3T3 oF, ERK-KTR	2 6_8_666	615	630.3	0.137	0.097	0.7104
6	2	33	8	3T3 oF, ERK-KTR	2 6_8_668	46	632.1	0.138	0.099	0.7170
6	2	33	8	3T3 oF, ERK-KTR	2 6_8_669	87.1	630.9	0.118	0.097	0.8246
6	2	33	8	3T3 oF, ERK-KTR	2 6_8_670	586.6	631.4	0.122	0.090	0.7392
6	2	33	8	3T3 oF, ERK-KTR	2 6_8_671	651.1	629.5	0.168	0.145	0.8641
6	2	33	8	3T3 oF, ERK-KTR	2 6_8_674	785	635	0.133	0.102	0.7685
6	2	33	8	3T3 oF, ERK-KTR	2 6_8_675	527.5	637.2	0.142	0.099	0.6962
6	2	33	8	3T3 oF, ERK-KTR	2 6_8_676	128.8	639.9	0.138	0.119	0.8650
6	2	33	8	3T3 oF, ERK-KTR	2 6_8_677	169.4	639.5	0.276	0.155	0.5625
6	2	33	8	3T3 oF, ERK-KTR	2 6_8_679	863.2	638.5	0.120	0.095	0.7877
6	2	33	8	3T3 oF, ERK-KTR	2 6_8_681	497.3	642.1	0.161	0.114	0.7064
6	2	33	8	3T3 oF, ERK-KTR	2 6_8_682	634.1	641.6	0.228	0.207	0.9077
6	2	33	8	3T3 oF, ERK-KTR	2 6_8_683	950.8	637.9	0.120	0.081	0.6813
6	2	33	8	3T3 oF, ERK-KTR	2 6_8_684	239.2	644.3	0.170	0.089	0.5201
6	2	33	8	3T3 oF, ERK-KTR	2 6_8_686	823.1	641.9	0.124	0.089	0.7134
6	2	33	8	3T3 oF, ERK-KTR	2 6_8_689	350.1	646.3	0.153	0.137	0.8927
6	2	33	8	3T3 oF, ERK-KTR	2 6_8_691	302.1	650.2	0.106	0.114	1.0772
6	2	33	8	3T3 oF, ERK-KTR	2 6_8_692	368	650.6	0.179	0.097	0.5420
6	2	33	8	3T3 oF, ERK-KTR	2 6_8_693	760	649.7	0.194	0.160	0.8267
6	2	33	8	3T3 oF, ERK-KTR	2 6_8_694	145.7	653.4	0.165	0.135	0.8173
6	2	33	8	3T3 oF, ERK-KTR	2 6_8_696	566.1	652.1	0.110	0.086	0.7802
6	2	33	8	3T3 oF, ERK-KTR	2 6_8_697	846	653.4	0.124	0.093	0.7522
6	2	33	8	3T3 oF, ERK-KTR	2 6_8_698	71.7	655.1	0.138	0.108	0.7812
6	2	33	8	3T3 oF, ERK-KTR	2 6_8_699	596.1	654.6	0.130	0.094	0.7193
6	2	33	8	3T3 oF, ERK-KTR	2 6_8_700	42.7	655.3	0.211	0.139	0.6602
6	2	33	8	3T3 oF, ERK-KTR	2 6_8_701	626.4	656.4	0.144	0.099	0.6862
6	2	33	8	3T3 oF, ERK-KTR	2 6_8_702	648.6	655.4	0.216	0.183	0.8455
6	2	33	8	3T3 oF, ERK-KTR	2 6_8_703	740.2	657.3	0.213	0.164	0.7699
6	2	33	8	3T3 oF, ERK-KTR	2 6_8_704	219.9	659.9	0.131	0.111	0.8468
6	2	33	8	3T3 oF, ERK-KTR	2 6_8_705	798.6	660	0.144	0.106	0.7384
6	2	33	8	3T3 oF, ERK-KTR	2 6_8_707	165.1	663.4	0.158	0.137	0.8628
6	2	33	8	3T3 oF, ERK-KTR	2 6_8_708	327.4	665.2	0.287	0.134	0.4650
6	2	33	8	3T3 oF, ERK-KTR	2 6_8_709	778.6	667.2	0.166	0.138	0.8289
6	2	33	8	3T3 oF, ERK-KTR	2 6_8_710	458.6	665.7	0.125	0.107	0.8559
6	2	33	8	3T3 oF, ERK-KTR	2 6_8_711	505.4	669.3	0.154	0.110	0.7145
6	2	33	8	3T3 oF, ERK-KTR	2 6_8_712	821.4	666.8	0.126	0.094	0.7492
6	2	33	8	3T3 oF, ERK-KTR	2 6_8_715	131.7	672.7	0.143	0.117	0.8183
6	2	33	8	3T3 oF, ERK-KTR	2 6_8_716	197.3	670.7	0.146	0.125	0.8574
6	2	33	8	3T3 oF, ERK-KTR	2 6_8_717	244.7	671.3	0.134	0.114	0.8467
6	2	33	8	3T3 oF, ERK-KTR	2 6_8_719	721.7	675.6	0.179	0.141	0.7890
6	2	33	8	3T3 oF, ERK-KTR	2 6_8_720	864	679.3	0.142	0.099	0.6944
6	2	33	8	3T3 oF, ERK-KTR	2 6_8_721	632.6	675.5	0.150	0.126	0.8416
6	2	33	8	3T3 oF, ERK-KTR	2 6_8_722	381.7	676	0.121	0.090	0.7417
6	2	33	8	3T3 oF, ERK-KTR	2 6_8_723	411.4	677.2	0.144	0.101	0.7025
6	2	33	8	3T3 oF, ERK-KTR	2 6_8_725	357	678.5	0.133	0.126	0.9488
6	2	33	8	3T3 oF, ERK-KTR	2 6_8_727	152.7	681	0.145	0.127	0.8742
6	2	33	8	3T3 oF, ERK-KTR	2 6_8_728	486.1	682.6	0.144	0.095	0.6550
6	2	33	8	3T3 oF, ERK-KTR	2 6_8_729	754.7	685	0.174	0.170	0.9741
6	2	33	8	3T3 oF, ERK-KTR	2 6_8_735	171.9	690.7	0.177	0.127	0.7145
6	2	33	8	3T3 oF, ERK-KTR	2 6_8_736	395	692.4	0.147	0.151	1.0266
6	2	33	8	3T3 oF, ERK-KTR	2 6_8_738	208.9	692.4	0.162	0.123	0.7626
6	2	33	8	3T3 oF, ERK-KTR	2 6_8_739	291.6	693	0.116	0.099	0.8509
6	2	33	8	3T3 oF, ERK-KTR	2 6_8_740	827.8	691.4	0.133	0.104	0.7829
6	2	33	8	3T3 oF, ERK-KTR	2 6_8_741	128.8	694.3	0.143	0.108	0.7518
6	2	33	8	3T3 oF, ERK-KTR	2 6_8_742	897.4	695.1	0.115	0.090	0.7827
6	2	33	8	3T3 oF, ERK-KTR	2 6_8_744	537.8	696.2	0.115	0.084	0.7295
6	2	33	8	3T3 oF, ERK-KTR	2 6_8_746	793.9	697.1	0.128	0.097	0.7547
6	2	33	8	3T3 oF, ERK-KTR	2 6_8_748	104.7	699.1	0.112	0.084	0.7443
6	2	33	8	3T3 oF, ERK-KTR	2 6_8_749	769.2	697.9	0.165	0.127	0.7693
6	2	33	8	3T3 oF, ERK-KTR	2 6_8_750	192.5	700.8	0.183	0.143	0.7830
6	2	33	8	3T3 oF, ERK-KTR	2 6_8_751	429.8	697.9	0.120	0.094	0.7814
6	2	33	8	3T3 oF, ERK-KTR	2 6_8_752	850.3	701.6	0.137	0.095	0.6911
6	2	33	8	3T3 oF, ERK-KTR	2 6_8_754	368.9	701.1	0.145	0.140	0.9647
6	2	33	8	3T3 oF, ERK-KTR	2 6_8_756	686.6	704.9	0.156	0.119	0.7632
6	2	33	8	3T3 oF, ERK-KTR	2 6_8_759	342.4	709.3	0.127	0.102	0.8058
6	2	33	8	3T3 oF, ERK-KTR	2 6_8_760	471.4	706	0.117	0.090	0.7640
6	2	33	8	3T3 oF, ERK-KTR	2 6_8_761	626.4	708.9	0.115	0.101	0.8787
6	2	33	8	3T3 oF, ERK-KTR	2 6_8_762	268.9	710.7	0.142	0.114	0.8044
6	2	33	8	3T3 oF, ERK-KTR	2 6_8_763	709.5	705.9	0.190	0.139	0.7283
6	2	33	8	3T3 oF, ERK-KTR	2 6_8_764	600.7	711.2	0.116	0.088	0.7652
6	2	33	8	3T3 oF, ERK-KTR	2 6_8_765	740.2	712.2	0.154	0.140	0.9090
6	2	33	8	3T3 oF, ERK-KTR	2 6_8_766	212.5	712.8	0.209	0.167	0.8007
6	2	33	8	3T3 oF, ERK-KTR	2 6_8_767	169.5	713.8	0.163	0.127	0.7782
6	2	33	8	3T3 oF, ERK-KTR	2 6_8_768	527.5	714.4	0.105	0.091	0.8680
6	2	33	8	3T3 oF, ERK-KTR	2 6_8_769	494.7	715.7	0.120	0.088	0.7346
6	2	33	8	3T3 oF, ERK-KTR	2 6_8_770	559.4	718.2	0.146	0.093	0.6346
6	2	33	8	3T3 oF, ERK-KTR	2 6_8_772	795.5	717.6	0.124	0.101	0.8158
6	2	33	8	3T3 oF, ERK-KTR	2 6_8_773	813.3	719.3	0.122	0.103	0.8502
6	2	33	8	3T3 oF, ERK-KTR	2 6_8_774	881.6	720.5	0.110	0.088	0.8057
6	2	33	8	3T3 oF, ERK-KTR	2 6_8_775	297.3	719.8	0.123	0.108	0.8756
6	2	33	8	3T3 oF, ERK-KTR	2 6_8_776	325.1	721.6	0.133	0.097	0.7334
6	2	33	8	3T3 oF, ERK-KTR	2 6_8_777	773.7	720.6	0.130	0.106	0.8130
6	2	33	8	3T3 oF, ERK-KTR	2 6_8_781	118.8	723.6	0.128	0.096	0.7499
6	2	33	8	3T3 oF, ERK-KTR	2 6_8_782	137.7	727.4	0.154	0.102	0.6587
6	2	33	8	3T3 oF, ERK-KTR	2 6_8_783	459.2	732	0.118	0.109	0.9168
6	2	33	8	3T3 oF, ERK-KTR	2 6_8_785	746.8	733.2	0.169	0.126	0.7432
6	2	33	8	3T3 oF, ERK-KTR	2 6_8_788	181.5	732.7	0.186	0.124	0.6652
6	2	33	8	3T3 oF, ERK-KTR	2 6_8_789	391.6	729.7	0.246	0.147	0.5985
6	2	33	8	3T3 oF, ERK-KTR	2 6_8_790	685.1	731.1	0.151	0.122	0.8094
6	2	33	8	3T3 oF, ERK-KTR	2 6_8_792	901	732.8	0.131	0.075	0.5734
6	2	33	8	3T3 oF, ERK-KTR	2 6_8_793	223.9	736.4	0.200	0.143	0.7155
6	2	33	8	3T3 oF, ERK-KTR	2 6_8_794	423.9	732.7	0.141	0.106	0.7502
6	2	33	8	3T3 oF, ERK-KTR	2 6_8_795	581.3	736.2	0.126	0.097	0.7688
6	2	33	8	3T3 oF, ERK-KTR	2 6_8_796	664.7	739.2	0.158	0.107	0.6789
6	2	33	8	3T3 oF, ERK-KTR	2 6_8_797	714.1	734.7	0.179	0.143	0.8016
6	2	33	8	3T3 oF, ERK-KTR	2 6_8_799	205	739.9	0.200	0.155	0.7780
6	2	33	8	3T3 oF, ERK-KTR	2 6_8_800	480.5	736.8	0.116	0.092	0.7917
6	2	33	8	3T3 oF, ERK-KTR	2 6_8_801	774.1	739.3	0.109	0.103	0.9445
6	2	33	8	3T3 oF, ERK-KTR	2 6_8_802	278.8	740	0.189	0.141	0.7465
6	2	33	8	3T3 oF, ERK-KTR	2 6_8_803	514.1	735.7	0.175	0.116	0.6635
6	2	33	8	3T3 oF, ERK-KTR	2 6_8_805	257.9	742.2	0.138	0.110	0.7961
6	2	33	8	3T3 oF, ERK-KTR	2 6_8_810	798.2	748.1	0.122	0.092	0.7499
6	2	33	8	3T3 oF, ERK-KTR	2 6_8_812	338.1	750.6	0.118	0.101	0.8525
6	2	33	8	3T3 oF, ERK-KTR	2 6_8_813	414.7	750.9	0.166	0.152	0.9179
6	2	33	8	3T3 oF, ERK-KTR	2 6_8_815	96.5	752.8	0.123	0.083	0.6744
6	2	33	8	3T3 oF, ERK-KTR	2 6_8_817	362.3	748.7	0.153	0.108	0.7049
6	2	33	8	3T3 oF, ERK-KTR	2 6_8_819	186.4	753.3	0.157	0.105	0.6662
6	2	33	8	3T3 oF, ERK-KTR	2 6_8_820	704.9	753.9	0.146	0.122	0.8367
6	2	33	8	3T3 oF, ERK-KTR	2 6_8_821	243	754.9	0.119	0.092	0.7695
6	2	33	8	3T3 oF, ERK-KTR	2 6_8_822	464.1	755.3	0.127	0.102	0.8026
6	2	33	8	3T3 oF, ERK-KTR	2 6_8_823	580.9	755.4	0.121	0.094	0.7797
6	2	33	8	3T3 oF, ERK-KTR	2 6_8_824	730.8	754.7	0.133	0.115	0.8589
6	2	33	8	3T3 oF, ERK-KTR	2 6_8_825	643.3	755.4	0.147	0.106	0.7226
6	2	33	8	3T3 oF, ERK-KTR	2 6_8_826	306.4	757.9	0.148	0.114	0.7730
6	2	33	8	3T3 oF, ERK-KTR	2 6_8_827	610	757	0.118	0.084	0.7079
6	2	33	8	3T3 oF, ERK-KTR	2 6_8_829	754.5	758.2	0.121	0.102	0.8384
6	2	33	8	3T3 oF, ERK-KTR	2 6_8_830	270.2	761.2	0.123	0.098	0.7964
6	2	33	8	3T3 oF, ERK-KTR	2 6_8_831	386.6	761.2	0.221	0.156	0.7092
6	2	33	8	3T3 oF, ERK-KTR	2 6_8_832	677.1	761.4	0.195	0.169	0.8659
6	2	33	8	3T3 oF, ERK-KTR	2 6_8_835	441	762.8	0.167	0.121	0.7293
6	2	33	8	3T3 oF, ERK-KTR	2 6_8_837	494.8	761.9	0.141	0.111	0.7855
6	2	33	8	3T3 oF, ERK-KTR	2 6_8_839	165	766.8	0.150	0.102	0.6794
6	2	33	8	3T3 oF, ERK-KTR	2 6_8_840	207.2	765.8	0.180	0.117	0.6496
6	2	33	8	3T3 oF, ERK-KTR	2 6_8_841	229	766.3	0.103	0.117	1.1309
6	2	33	8	3T3 oF, ERK-KTR	2 6_8_845	818	771	0.106	0.101	0.9531
6	2	33	8	3T3 oF, ERK-KTR	2 6_8_848	591	771.6	0.138	0.094	0.6852
6	2	33	8	3T3 oF, ERK-KTR	2 6_8_849	650.9	773.4	0.187	0.157	0.8372
6	2	33	8	3T3 oF, ERK-KTR	2 6_8_850	741.1	774.4	0.160	0.113	0.7054
6	2	33	8	3T3 oF, ERK-KTR	2 6_8_851	622.6	774.4	0.126	0.097	0.7691
6	2	33	8	3T3 oF, ERK-KTR	2 6_8_854	55.8	777.9	0.116	0.076	0.6569
6	2	33	8	3T3 oF, ERK-KTR	2 6_8_855	111	776.7	0.126	0.098	0.7792
6	2	33	8	3T3 oF, ERK-KTR	2 6_8_856	318	775.7	0.131	0.098	0.7498
6	2	33	8	3T3 oF, ERK-KTR	2 6_8_859	78.3	784.9	0.111	0.088	0.7901
6	2	33	8	3T3 oF, ERK-KTR	2 6_8_861	353.9	783.6	0.190	0.118	0.6197
6	2	33	8	3T3 oF, ERK-KTR	2 6_8_862	200.5	784.5	0.127	0.098	0.7697
6	2	33	8	3T3 oF, ERK-KTR	2 6_8_863	776.3	781.6	0.157	0.112	0.7114
6	2	33	8	3T3 oF, ERK-KTR	2 6_8_864	850.3	784.8	0.131	0.088	0.6689
6	2	33	8	3T3 oF, ERK-KTR	2 6_8_867	172.6	786.6	0.128	0.097	0.7544
6	2	33	8	3T3 oF, ERK-KTR	2 6_8_868	280.1	788.3	0.131	0.093	0.7157
6	2	33	8	3T3 oF, ERK-KTR	2 6_8_869	375.7	787.5	0.215	0.140	0.6492
6	2	33	8	3T3 oF, ERK-KTR	2 6_8_871	427.2	788.5	0.146	0.130	0.8939
6	2	33	8	3T3 oF, ERK-KTR	2 6_8_874	622	793.4	0.233	0.167	0.7176
6	2	33	8	3T3 oF, ERK-KTR	2 6_8_876	656.2	793.7	0.234	0.222	0.9495
6	2	33	8	3T3 oF, ERK-KTR	2 6_8_880	520.3	792.1	0.117	0.069	0.5847
6	2	33	8	3T3 oF, ERK-KTR	2 6_8_881	717	794.4	0.151	0.117	0.7714
6	2	33	8	3T3 oF, ERK-KTR	2 6_8_882	807.3	793.8	0.133	0.139	1.0486
6	2	33	8	3T3 oF, ERK-KTR	2 6_8_884	398.2	792.2	0.168	0.173	1.0328
6	2	33	8	3T3 oF, ERK-KTR	2 6_8_885	741.8	798.1	0.135	0.113	0.8413
6	2	33	8	3T3 oF, ERK-KTR	2 6_8_887	93.7	798	0.172	0.130	0.7559
6	2	33	8	3T3 oF, ERK-KTR	2 6_8_888	57.5	800.3	0.148	0.092	0.6184
6	2	33	8	3T3 oF, ERK-KTR	2 6_8_889	601.5	799.1	0.163	0.108	0.6669
6	2	33	8	3T3 oF, ERK-KTR	2 6_8_890	190.2	801.3	0.130	0.099	0.7592
6	2	33	8	3T3 oF, ERK-KTR	2 6_8_891	340.7	801.1	0.125	0.103	0.8214
6	2	33	8	3T3 oF, ERK-KTR	2 6_8_892	697	801.7	0.175	0.197	1.1228
6	2	33	8	3T3 oF, ERK-KTR	2 6_8_893	477.2	803.8	0.143	0.112	0.7872
6	2	33	8	3T3 oF, ERK-KTR	2 6_8_894	863.6	803.4	0.167	0.115	0.6882
6	2	33	8	3T3 oF, ERK-KTR	2 6_8_896	500.4	803.1	0.135	0.099	0.7342
6	2	33	8	3T3 oF, ERK-KTR	2 6_8_898	304.2	807.1	0.118	0.088	0.7439
6	2	33	8	3T3 oF, ERK-KTR	2 6_8_899	410.7	807.7	0.135	0.096	0.7143
6	2	33	8	3T3 oF, ERK-KTR	2 6_8_901	846.1	808.4	0.210	0.155	0.7414
6	2	33	8	3T3 oF, ERK-KTR	2 6_8_904	643.6	811.5	0.258	0.181	0.7026
6	2	33	8	3T3 oF, ERK-KTR	2 6_8_905	757.4	811.6	0.137	0.090	0.6582
6	2	33	8	3T3 oF, ERK-KTR	2 6_8_907	180.4	813.2	0.133	0.098	0.7391
6	2	33	8	3T3 oF, ERK-KTR	2 6_8_911	711.8	816.9	0.151	0.116	0.7682
6	2	33	8	3T3 oF, ERK-KTR	2 6_8_912	733.9	817.5	0.108	0.077	0.7158
6	2	33	8	3T3 oF, ERK-KTR	2 6_8_913	359.7	817.4	0.175	0.127	0.7238
6	2	33	8	3T3 oF, ERK-KTR	2 6_8_914	432.4	819	0.132	0.100	0.7559
6	2	33	8	3T3 oF, ERK-KTR	2 6_8_915	612.7	819.9	0.122	0.116	0.9472
6	2	33	8	3T3 oF, ERK-KTR	2 6_8_916	802.4	816.3	0.216	0.156	0.7201
6	2	33	8	3T3 oF, ERK-KTR	2 6_8_917	330	819.6	0.128	0.092	0.7190
6	2	33	8	3T3 oF, ERK-KTR	2 6_8_920	204.6	821.7	0.137	0.096	0.6974
6	2	33	8	3T3 oF, ERK-KTR	2 6_8_921	889.2	821.8	0.127	0.082	0.6445
6	2	33	8	3T3 oF, ERK-KTR	2 6_8_922	670.8	818.3	0.287	0.233	0.8110
6	2	33	8	3T3 oF, ERK-KTR	2 6_8_925	289.7	824.8	0.117	0.087	0.7400
6	2	33	8	3T3 oF, ERK-KTR	2 6_8_928	83	825.5	0.139	0.102	0.7340
6	2	33	8	3T3 oF, ERK-KTR	2 6_8_929	175.2	826.7	0.157	0.122	0.7821
6	2	33	8	3T3 oF, ERK-KTR	2 6_8_930	145.4	826	0.207	0.144	0.6935
6	2	33	8	3T3 oF, ERK-KTR	2 6_8_931	381.4	830.2	0.113	0.093	0.8219
6	2	33	8	3T3 oF, ERK-KTR	2 6_8_933	467.7	831.8	0.175	0.105	0.6009
6	2	33	8	3T3 oF, ERK-KTR	2 6_8_935	634.3	834	0.121	0.129	1.0678
6	2	33	8	3T3 oF, ERK-KTR	2 6_8_936	734.9	835.8	0.135	0.086	0.6373
6	2	33	8	3T3 oF, ERK-KTR	2 6_8_938	87.9	837.3	0.110	0.081	0.7304
6	2	33	8	3T3 oF, ERK-KTR	2 6_8_940	221.9	838.8	0.155	0.094	0.6081
6	2	33	8	3T3 oF, ERK-KTR	2 6_8_941	446.7	840.3	0.155	0.098	0.6340
6	2	33	8	3T3 oF, ERK-KTR	2 6_8_942	601.3	840.1	0.106	0.097	0.9103
6	2	33	8	3T3 oF, ERK-KTR	2 6_8_946	297	843.4	0.168	0.118	0.7019
6	2	33	8	3T3 oF, ERK-KTR	2 6_8_947	320.8	843	0.140	0.096	0.6882
6	2	33	8	3T3 oF, ERK-KTR	2 6_8_948	661.9	841.1	0.165	0.138	0.8399
6	2	33	8	3T3 oF, ERK-KTR	2 6_8_952	152	848.3	0.198	0.145	0.7297
6	2	33	8	3T3 oF, ERK-KTR	2 6_8_954	121.4	850.2	0.145	0.118	0.8122
6	2	33	8	3T3 oF, ERK-KTR	2 6_8_955	717.3	847.4	0.138	0.096	0.6978
6	2	33	8	3T3 oF, ERK-KTR	2 6_8_956	186.9	852.1	0.205	0.129	0.6308
6	2	33	8	3T3 oF, ERK-KTR	2 6_8_957	271.2	848.1	0.124	0.092	0.7355
6	2	33	8	3T3 oF, ERK-KTR	2 6_8_960	243.2	852.1	0.146	0.099	0.6800
6	2	33	8	3T3 oF, ERK-KTR	2 6_8_963	689.2	853.3	0.168	0.115	0.6800
6	2	33	8	3T3 oF, ERK-KTR	2 6_8_964	345.2	856.9	0.159	0.101	0.6350
6	2	33	8	3T3 oF, ERK-KTR	2 6_8_965	410	858.2	0.133	0.092	0.6914
6	2	33	8	3T3 oF, ERK-KTR	2 6_8_966	622.8	856.5	0.235	0.168	0.7167
6	2	33	8	3T3 oF, ERK-KTR	2 6_8_968	449.4	860.2	0.134	0.099	0.7426
6	2	33	8	3T3 oF, ERK-KTR	2 6_8_972	297.8	865.6	0.137	0.124	0.9054
6	2	33	8	3T3 oF, ERK-KTR	2 6_8_973	371.4	866.3	0.138	0.094	0.6768
6	2	33	8	3T3 oF, ERK-KTR	2 6_8_975	164.5	866.3	0.188	0.130	0.6892
6	2	33	8	3T3 oF, ERK-KTR	2 6_8_976	666.5	869.4	0.125	0.103	0.8253
6	2	33	8	3T3 oF, ERK-KTR	2 6_8_977	136.1	869.3	0.201	0.125	0.6219
6	2	33	8	3T3 oF, ERK-KTR	2 6_8_983	118.7	876	0.138	0.087	0.6310
6	2	33	8	3T3 oF, ERK-KTR	2 6_8_984	314.6	876.9	0.135	0.097	0.7186
6	2	33	8	3T3 oF, ERK-KTR	2 6_8_985	644.4	874.5	0.193	0.157	0.8134
6	2	33	8	3T3 oF, ERK-KTR	2 6_8_986	703.5	875.2	0.157	0.100	0.6382
6	2	33	8	3T3 oF, ERK-KTR	2 6_8_988	256	877.3	0.152	0.091	0.6009
6	2	33	8	3T3 oF, ERK-KTR	2 6_8_991	396.9	878.2	0.149	0.111	0.7439
6	2	33	8	3T3 oF, ERK-KTR	2 6_8_993	278.9	880.5	0.148	0.116	0.7842
6	2	33	8	3T3 oF, ERK-KTR	2 6_8_994	463.9	882.6	0.173	0.130	0.7552
6	2	33	8	3T3 oF, ERK-KTR	2 6_8_995	682.1	882.7	0.135	0.098	0.7251
6	2	33	8	3T3 oF, ERK-KTR	2 6_8_999	448.6	885.5	0.161	0.113	0.6985
6	2	33	8	3T3 oF, ERK-KTR	2 6_8_1001	718.9	885.4	0.204	0.115	0.5636
6	2	33	8	3T3 oF, ERK-KTR	2 6_8_1005	134.2	893.9	0.124	0.092	0.7427
6	2	33	8	3T3 oF, ERK-KTR	2 6_8_1006	371.1	892.8	0.115	0.089	0.7727
6	2	33	8	3T3 oF, ERK-KTR	2 6_8_1007	410.1	893.2	0.188	0.112	0.5926
6	2	33	8	3T3 oF, ERK-KTR	2 6_8_1008	640.6	893.3	0.168	0.125	0.7446
6	2	33	8	3T3 oF, ERK-KTR	2 6_8_1011	149.7	895.8	0.123	0.093	0.7593
6	2	33	8	3T3 oF, ERK-KTR	2 6_8_1012	617.6	895.5	0.213	0.145	0.6833
6	2	33	8	3T3 oF, ERK-KTR	2 6_8_1016	283.1	901.6	0.151	0.108	0.7120
6	2	33	8	3T3 oF, ERK-KTR	2 6_8_1017	540	898.4	0.132	0.096	0.7286
6	2	33	8	3T3 oF, ERK-KTR	2 6_8_1021	202.3	902.3	0.112	0.081	0.7176
6	2	33	8	3T3 oF, ERK-KTR	2 6_8_1024	660.9	903.8	0.164	0.136	0.8319
6	2	33	8	3T3 oF, ERK-KTR	2 6_8_1025	308.8	907.3	0.141	0.095	0.6719
6	2	33	8	3T3 oF, ERK-KTR	2 6_8_1026	496.4	911.1	0.135	0.089	0.6583
6	2	33	8	3T3 oF, ERK-KTR	2 6_8_1027	728.2	913.8	0.142	0.115	0.8153
6	2	33	8	3T3 oF, ERK-KTR	2 6_8_1030	462.1	911	0.119	0.108	0.9083
6	2	33	8	3T3 oF, ERK-KTR	2 6_8_1031	687.4	915.3	0.174	0.125	0.7175
6	2	33	8	3T3 oF, ERK-KTR	2 6_8_1032	519.7	915.6	0.170	0.118	0.6947
6	2	33	8	3T3 oF, ERK-KTR	2 6_8_1035	854.7	918.3	0.179	0.104	0.5804
6	2	33	8	3T3 oF, ERK-KTR	2 6_8_1042	435.6	922.9	0.168	0.122	0.7273
6	2	33	8	3T3 oF, ERK-KTR	2 6_8_1043	626.5	924.3	0.130	0.114	0.8759
6	2	33	8	3T3 oF, ERK-KTR	2 6_8_1045	555.5	925.9	0.107	0.095	0.8869
6	2	33	8	3T3 oF, ERK-KTR	2 6_8_1051	487.1	929.4	0.123	0.086	0.7031
6	2	33	8	3T3 oF, ERK-KTR	2 6_8_1053	711.1	933.6	0.194	0.093	0.4825
6	2	33	8	3T3 oF, ERK-KTR	2 6_8_1054	463.1	934.5	0.149	0.104	0.6961
6	2	33	8	3T3 oF, ERK-KTR	2 6_8_1057	851	934.9	0.116	0.093	0.7994
6	2	33	8	3T3 oF, ERK-KTR	2 6_8_1060	174.9	939.5	0.119	0.070	0.5881
6	2	33	8	3T3 oF, ERK-KTR	2 6_8_1061	401.9	938.6	0.110	0.095	0.8634
6	2	33	8	3T3 oF, ERK-KTR	2 6_8_1064	508.8	944.1	0.144	0.104	0.7241
6	2	33	8	3T3 oF, ERK-KTR	2 6_8_1066	60	949.5	0.109	0.093	0.8566
6	2	33	8	3T3 oF, ERK-KTR	2 6_8_1067	551.8	948.3	0.121	0.085	0.7077
6	2	33	8	3T3 oF, ERK-KTR	2 6_8_1068	647.5	948.1	0.205	0.131	0.6422
6	2	33	8	3T3 oF, ERK-KTR	2 6_8_1070	591.7	951.5	0.130	0.089	0.6860
6	2	33	8	3T3 oF, ERK-KTR	2 6_8_1072	911.5	950.3	0.108	0.106	0.9824
6	2	33	8	3T3 oF, ERK-KTR	2 6_8_1077	482.3	954.2	0.182	0.129	0.7113
6	2	33	8	3T3 oF, ERK-KTR	2 6_8_1078	726.5	956	0.115	0.086	0.7511
6	2	33	8	3T3 oF, ERK-KTR	2 6_8_1079	894.4	957.9	0.113	0.096	0.8487
6	2	33	8	3T3 oF, ERK-KTR	2 6_8_1080	19.5	958.3	0.112	0.105	0.9376
6	2	33	8	3T3 oF, ERK-KTR	2 6_8_1084	613.1	963.4	0.138	0.094	0.6843
6	2	33	8	3T3 oF, ERK-KTR	2 6_8_1085	507.3	964.5	0.124	0.105	0.8482
6	2	33	8	3T3 oF, ERK-KTR	2 6_8_1090	867.3	963	0.147	0.101	0.6892
6	2	33	8	3T3 oF, ERK-KTR	2 6_8_1093	270.4	969.5	0.122	0.080	0.6571
6	2	33	8	3T3 oF, ERK-KTR	2 6_8_1094	823.8	969.8	0.126	0.080	0.6375
6	2	33	8	3T3 oF, ERK-KTR	2 6_8_1095	66.2	972.2	0.192	0.122	0.6344
6	2	33	8	3T3 oF, ERK-KTR	2 6_8_1096	476.1	972.1	0.173	0.132	0.7657
6	2	33	8	3T3 oF, ERK-KTR	2 6_8_1104	405.4	974	0.168	0.108	0.6395
6	2	33	8	3T3 oF, ERK-KTR	2 6_8_1106	849.3	975.9	0.148	0.095	0.6437
6	2	33	8	3T3 oF, ERK-KTR	2 6_8_1109	614.9	985.2	0.147	0.087	0.5918
6	2	33	8	3T3 oF, ERK-KTR	2 6_8_1110	866.2	981.7	0.118	0.090	0.7632
6	2	33	8	3T3 oF, ERK-KTR	2 6_8_1112	382.5	981.9	0.109	0.087	0.7904
6	2	33	8	3T3 oF, ERK-KTR	2 6_8_1113	500.2	984.2	0.169	0.100	0.5904
6	2	33	8	3T3 oF, ERK-KTR	2 6_8_1114	637.1	983.7	0.133	0.116	0.8709
6	2	33	8	3T3 oF, ERK-KTR	2 6_8_1118	723.6	986.2	0.126	0.084	0.6676
6	2	33	8	3T3 oF, ERK-KTR	2 6_8_1120	456.1	988.5	0.141	0.112	0.7945
6	2	33	8	3T3 oF, ERK-KTR	2 6_8_1122	888.2	987	0.104	0.113	1.0846
6	2	33	8	3T3 oF, ERK-KTR	2 6_8_1127	483.4	993.2	0.129	0.113	0.8766
6	2	33	8	3T3 oF, ERK-KTR	2 6_8_1129	82	994.3	0.106	0.104	0.9830
6	2	33	8	3T3 oF, ERK-KTR	2 6_8_1133	525.3	1000.6	0.131	0.092	0.7031
6	2	33	8	3T3 oF, ERK-KTR	2 6_8_1140	426.4	1000.5	0.123	0.086	0.6984
6	2	33	8	3T3 oF, ERK-KTR	2 6_8_1141	787	1003.5	0.121	0.081	0.6699
6	2	33	8	3T3 oF, ERK-KTR	2 6_8_1143	863.8	1003.4	0.106	0.087	0.8133
6	2	33	8	3T3 oF, ERK-KTR	2 6_8_1144	265.7	1004.9	0.108	0.083	0.7695
6	2	33	8	3T3 oF, ERK-KTR	2 6_8_1145	503.5	1003.9	0.188	0.116	0.6210
6	2	33	8	3T3 oF, ERK-KTR	2 6_8_1148	904.1	1008	0.182	0.121	0.6637
6	2	33	8	3T3 oF, ERK-KTR	2 6_8_1151	659.2	1005.6	0.127	0.096	0.7551
6	2	33	8	3T3 oF, ERK-KTR	2 6_8_1152	362.7	1011.7	0.115	0.083	0.7208
6	2	33	8	3T3 oF, ERK-KTR	2 6_8_1153	920.8	1009.4	0.195	0.101	0.5170
6	2	33	8	3T3 oF, ERK-KTR	2 6_8_1154	405.1	1011.5	0.120	0.086	0.7197
6	2	33	8	3T3 oF, ERK-KTR	2 6_8_1155	696.6	1009.4	0.117	0.080	0.6865
6	2	33	8	3T3 oF, ERK-KTR	2 6_8_1157	77.4	1013	0.124	0.095	0.7656
6	2	33	8	3T3 oF, ERK-KTR	2 6_8_1158	724.5	1013.7	0.143	0.097	0.6795
6	2	33	9	3T3 oF, ERK-KTR	2 6_9_6	460.1	21.6	0.138	0.127	0.9206
6	2	33	9	3T3 oF, ERK-KTR	2 6_9_28	163.9	38.7	0.112	0.079	0.7000
6	2	33	9	3T3 oF, ERK-KTR	2 6_9_30	654.4	42.3	0.126	0.083	0.6644
6	2	33	9	3T3 oF, ERK-KTR	2 6_9_36	176.7	51.8	0.113	0.082	0.7224
6	2	33	9	3T3 oF, ERK-KTR	2 6_9_45	481.3	57.4	0.104	0.160	1.5482
6	2	33	9	3T3 oF, ERK-KTR	2 6_9_63	458.4	70.1	0.126	0.171	1.3488
6	2	33	9	3T3 oF, ERK-KTR	2 6_9_68	197.9	77.6	0.134	0.083	0.6185
6	2	33	9	3T3 oF, ERK-KTR	2 6_9_84	602	86.8	0.118	0.098	0.8290
6	2	33	9	3T3 oF, ERK-KTR	2 6_9_93	57.9	94	0.148	0.083	0.5584
6	2	33	9	3T3 oF, ERK-KTR	2 6_9_103	664.1	109.6	0.107	0.087	0.8116
6	2	33	9	3T3 oF, ERK-KTR	2 6_9_106	624.7	108.5	0.152	0.108	0.7085
6	2	33	9	3T3 oF, ERK-KTR	2 6_9_111	267.3	110.6	0.128	0.071	0.5512
6	2	33	9	3T3 oF, ERK-KTR	2 6_9_113	77.3	111.9	0.113	0.090	0.7969
6	2	33	9	3T3 oF, ERK-KTR	2 6_9_116	643.4	114.3	0.120	0.107	0.8902
6	2	33	9	3T3 oF, ERK-KTR	2 6_9_127	194.7	123.6	0.159	0.093	0.5821
6	2	33	9	3T3 oF, ERK-KTR	2 6_9_129	345.2	124.3	0.114	0.083	0.7281
6	2	33	9	3T3 oF, ERK-KTR	2 6_9_151	331.9	139.4	0.174	0.099	0.5668
6	2	33	9	3T3 oF, ERK-KTR	2 6_9_155	659	144.6	0.127	0.095	0.7493
6	2	33	9	3T3 oF, ERK-KTR	2 6_9_176	390.6	162.4	0.134	0.078	0.5797
6	2	33	9	3T3 oF, ERK-KTR	2 6_9_198	842.6	182.1	0.107	0.074	0.6990
6	2	33	9	3T3 oF, ERK-KTR	2 6_9_204	812.9	187.7	0.121	0.086	0.7091
6	2	33	9	3T3 oF, ERK-KTR	2 6_9_210	151.4	190.3	0.127	0.092	0.7252
6	2	33	9	3T3 oF, ERK-KTR	2 6_9_245	816.3	221.1	0.149	0.138	0.9249
6	2	33	9	3T3 oF, ERK-KTR	2 6_9_246	145.9	223.7	0.153	0.115	0.7547
6	2	33	9	3T3 oF, ERK-KTR	2 6_9_250	170	224.9	0.128	0.084	0.6552
6	2	33	9	3T3 oF, ERK-KTR	2 6_9_255	341.2	226.6	0.126	0.080	0.6307
6	2	33	9	3T3 oF, ERK-KTR	2 6_9_257	366.1	233.3	0.133	0.086	0.6447
6	2	33	9	3T3 oF, ERK-KTR	2 6_9_266	315.1	239.3	0.110	0.090	0.8185
6	2	33	9	3T3 oF, ERK-KTR	2 6_9_267	130.7	244.2	0.111	0.104	0.9361
6	2	33	9	3T3 oF, ERK-KTR	2 6_9_271	291	247	0.109	0.100	0.9150
6	2	33	9	3T3 oF, ERK-KTR	2 6_9_273	389	247.6	0.121	0.112	0.9290
6	2	33	9	3T3 oF, ERK-KTR	2 6_9_276	456.5	249.4	0.118	0.075	0.6316
6	2	33	9	3T3 oF, ERK-KTR	2 6_9_278	747.3	250.4	0.111	0.092	0.8343
6	2	33	9	3T3 oF, ERK-KTR	2 6_9_283	146.6	256.6	0.143	0.104	0.7278
6	2	33	9	3T3 oF, ERK-KTR	2 6_9_284	426.7	253.3	0.115	0.094	0.8135
6	2	33	9	3T3 oF, ERK-KTR	2 6_9_290	109.1	258.9	0.116	0.076	0.6580
6	2	33	9	3T3 oF, ERK-KTR	2 6_9_293	203.1	261.1	0.128	0.102	0.7952
6	2	33	9	3T3 oF, ERK-KTR	2 6_9_298	368.9	265.2	0.231	0.136	0.5904
6	2	33	9	3T3 oF, ERK-KTR	2 6_9_299	456.4	265.3	0.116	0.091	0.7796
6	2	33	9	3T3 oF, ERK-KTR	2 6_9_304	777.4	265.5	0.179	0.146	0.8150
6	2	33	9	3T3 oF, ERK-KTR	2 6_9_305	313.7	267	0.149	0.117	0.7829
6	2	33	9	3T3 oF, ERK-KTR	2 6_9_306	339.5	265.9	0.145	0.118	0.8148
6	2	33	9	3T3 oF, ERK-KTR	2 6_9_307	168.2	273.5	0.133	0.096	0.7219
6	2	33	9	3T3 oF, ERK-KTR	2 6_9_309	145.4	275.6	0.139	0.113	0.8133
6	2	33	9	3T3 oF, ERK-KTR	2 6_9_315	112	279.6	0.126	0.080	0.6368
6	2	33	9	3T3 oF, ERK-KTR	2 6_9_316	212.8	281.8	0.145	0.097	0.6719
6	2	33	9	3T3 oF, ERK-KTR	2 6_9_318	789.8	282.9	0.121	0.095	0.7869
6	2	33	9	3T3 oF, ERK-KTR	2 6_9_319	465.9	286.7	0.123	0.101	0.8188
6	2	33	9	3T3 oF, ERK-KTR	2 6_9_326	756.5	291.1	0.194	0.142	0.7328
6	2	33	9	3T3 oF, ERK-KTR	2 6_9_331	378.7	295.8	0.149	0.095	0.6392
6	2	33	9	3T3 oF, ERK-KTR	2 6_9_332	807	293.2	0.113	0.084	0.7446
6	2	33	9	3T3 oF, ERK-KTR	2 6_9_333	129.5	289.9	0.155	0.097	0.6245
6	2	33	9	3T3 oF, ERK-KTR	2 6_9_334	441.9	293.2	0.148	0.107	0.7217
6	2	33	9	3T3 oF, ERK-KTR	2 6_9_336	305.5	296.4	0.133	0.123	0.9276
6	2	33	9	3T3 oF, ERK-KTR	2 6_9_337	338.7	296.3	0.129	0.123	0.9479
6	2	33	9	3T3 oF, ERK-KTR	2 6_9_338	421.3	300	0.120	0.098	0.8147
6	2	33	9	3T3 oF, ERK-KTR	2 6_9_339	713.9	298	0.134	0.091	0.6816
6	2	33	9	3T3 oF, ERK-KTR	2 6_9_340	776.8	299	0.148	0.126	0.8482
6	2	33	9	3T3 oF, ERK-KTR	2 6_9_342	610.5	300.8	0.188	0.098	0.5243
6	2	33	9	3T3 oF, ERK-KTR	2 6_9_343	158.3	301.2	0.116	0.103	0.8922
6	2	33	9	3T3 oF, ERK-KTR	2 6_9_347	359.7	302.8	0.110	0.090	0.8163
6	2	33	9	3T3 oF, ERK-KTR	2 6_9_349	451.8	308.1	0.115	0.088	0.7654
6	2	33	9	3T3 oF, ERK-KTR	2 6_9_350	735.3	306.1	0.130	0.101	0.7799
6	2	33	9	3T3 oF, ERK-KTR	2 6_9_352	195.1	311.1	0.141	0.080	0.5716
6	2	33	9	3T3 oF, ERK-KTR	2 6_9_353	273.3	310.7	0.152	0.117	0.7728
6	2	33	9	3T3 oF, ERK-KTR	2 6_9_354	780.3	313.3	0.132	0.113	0.8532
6	2	33	9	3T3 oF, ERK-KTR	2 6_9_355	798.8	314.8	0.123	0.094	0.7627
6	2	33	9	3T3 oF, ERK-KTR	2 6_9_359	250.1	316.6	0.110	0.095	0.8654
6	2	33	9	3T3 oF, ERK-KTR	2 6_9_362	816.1	317.9	0.129	0.091	0.7058
6	2	33	9	3T3 oF, ERK-KTR	2 6_9_365	158.9	320.2	0.128	0.095	0.7454
6	2	33	9	3T3 oF, ERK-KTR	2 6_9_366	397.1	319.4	0.152	0.101	0.6673
6	2	33	9	3T3 oF, ERK-KTR	2 6_9_367	851	321.7	0.139	0.089	0.6419
6	2	33	9	3T3 oF, ERK-KTR	2 6_9_370	119.4	322.5	0.124	0.090	0.7241
6	2	33	9	3T3 oF, ERK-KTR	2 6_9_373	714.1	323.1	0.112	0.089	0.7950
6	2	33	9	3T3 oF, ERK-KTR	2 6_9_376	692.5	328.4	0.111	0.096	0.8627
6	2	33	9	3T3 oF, ERK-KTR	2 6_9_383	382.3	335	0.143	0.097	0.6779
6	2	33	9	3T3 oF, ERK-KTR	2 6_9_385	780.6	333.7	0.116	0.099	0.8504
6	2	33	9	3T3 oF, ERK-KTR	2 6_9_386	864.2	336.1	0.132	0.099	0.7448
6	2	33	9	3T3 oF, ERK-KTR	2 6_9_387	137.4	337.1	0.117	0.082	0.7030
6	2	33	9	3T3 oF, ERK-KTR	2 6_9_389	352.1	336.8	0.145	0.111	0.7670
6	2	33	9	3T3 oF, ERK-KTR	2 6_9_396	162.1	343.9	0.125	0.092	0.7350
6	2	33	9	3T3 oF, ERK-KTR	2 6_9_397	737.6	341.1	0.107	0.101	0.9427
6	2	33	9	3T3 oF, ERK-KTR	2 6_9_412	362.5	355.4	0.131	0.102	0.7786
6	2	33	9	3T3 oF, ERK-KTR	2 6_9_414	884.1	356.5	0.211	0.102	0.4830
6	2	33	9	3T3 oF, ERK-KTR	2 6_9_415	392	357.2	0.121	0.100	0.8330
6	2	33	9	3T3 oF, ERK-KTR	2 6_9_417	609.4	358.6	0.110	0.095	0.8581
6	2	33	9	3T3 oF, ERK-KTR	2 6_9_420	742.4	363.5	0.107	0.116	1.0857
6	2	33	9	3T3 oF, ERK-KTR	2 6_9_421	324.9	367.8	0.138	0.120	0.8705
6	2	33	9	3T3 oF, ERK-KTR	2 6_9_424	553.5	365	0.121	0.103	0.8559
6	2	33	9	3T3 oF, ERK-KTR	2 6_9_426	502.8	362.6	0.140	0.135	0.9679
6	2	33	9	3T3 oF, ERK-KTR	2 6_9_431	579.5	372	0.114	0.132	1.1579
6	2	33	9	3T3 oF, ERK-KTR	2 6_9_432	670.6	372.8	0.143	0.080	0.5564
6	2	33	9	3T3 oF, ERK-KTR	2 6_9_438	347.3	379.9	0.123	0.095	0.7674
6	2	33	9	3T3 oF, ERK-KTR	2 6_9_439	398.1	378.9	0.116	0.098	0.8522
6	2	33	9	3T3 oF, ERK-KTR	2 6_9_442	622	382.4	0.112	0.124	1.1151
6	2	33	9	3T3 oF, ERK-KTR	2 6_9_445	369.9	385.6	0.111	0.096	0.8662
6	2	33	9	3T3 oF, ERK-KTR	2 6_9_446	540	385.3	0.148	0.152	1.0263
6	2	33	9	3T3 oF, ERK-KTR	2 6_9_447	451.9	390	0.152	0.123	0.8077
6	2	33	9	3T3 oF, ERK-KTR	2 6_9_451	320.9	390.5	0.113	0.084	0.7427
6	2	33	9	3T3 oF, ERK-KTR	2 6_9_453	137.6	391.6	0.142	0.113	0.7939
6	2	33	9	3T3 oF, ERK-KTR	2 6_9_455	752.9	395.8	0.177	0.105	0.5936
6	2	33	9	3T3 oF, ERK-KTR	2 6_9_458	166	402.9	0.124	0.097	0.7829
6	2	33	9	3T3 oF, ERK-KTR	2 6_9_459	413	399.5	0.127	0.087	0.6896
6	2	33	9	3T3 oF, ERK-KTR	2 6_9_460	478.7	401.3	0.172	0.211	1.2291
6	2	33	9	3T3 oF, ERK-KTR	2 6_9_465	542.2	402.6	0.189	0.187	0.9910
6	2	33	9	3T3 oF, ERK-KTR	2 6_9_466	388.8	405	0.162	0.112	0.6917
6	2	33	9	3T3 oF, ERK-KTR	2 6_9_467	187.4	409.6	0.121	0.087	0.7155
6	2	33	9	3T3 oF, ERK-KTR	2 6_9_469	460	411.4	0.185	0.165	0.8943
6	2	33	9	3T3 oF, ERK-KTR	2 6_9_470	435.9	410.4	0.139	0.101	0.7277
6	2	33	9	3T3 oF, ERK-KTR	2 6_9_477	370.4	419.2	0.119	0.089	0.7493
6	2	33	9	3T3 oF, ERK-KTR	2 6_9_484	445.9	425.2	0.134	0.136	1.0155
6	2	33	9	3T3 oF, ERK-KTR	2 6_9_488	529.7	424.1	0.410	0.288	0.7024
6	2	33	9	3T3 oF, ERK-KTR	2 6_9_490	351.8	427.7	0.108	0.093	0.8609
6	2	33	9	3T3 oF, ERK-KTR	2 6_9_491	584.8	427.3	0.197	0.162	0.8238
6	2	33	9	3T3 oF, ERK-KTR	2 6_9_494	560.5	430.6	0.202	0.192	0.9466
6	2	33	9	3T3 oF, ERK-KTR	2 6_9_495	606.9	427.9	0.184	0.166	0.9026
6	2	33	9	3T3 oF, ERK-KTR	2 6_9_504	190.6	436.2	0.125	0.088	0.7089
6	2	33	9	3T3 oF, ERK-KTR	2 6_9_515	530	450.2	0.384	0.250	0.6504
6	2	33	9	3T3 oF, ERK-KTR	2 6_9_517	149.4	453.5	0.117	0.099	0.8424
6	2	33	9	3T3 oF, ERK-KTR	2 6_9_518	869.3	452.9	0.121	0.093	0.7701
6	2	33	9	3T3 oF, ERK-KTR	2 6_9_530	504	461.5	0.371	0.312	0.8416
6	2	33	9	3T3 oF, ERK-KTR	2 6_9_535	445.9	463.7	0.101	0.117	1.1574
6	2	33	9	3T3 oF, ERK-KTR	2 6_9_537	468.2	470.8	0.205	0.160	0.7803
6	2	33	9	3T3 oF, ERK-KTR	2 6_9_539	541.4	477.2	0.160	0.149	0.9340
6	2	33	9	3T3 oF, ERK-KTR	2 6_9_540	613.1	477	0.164	0.131	0.7979
6	2	33	9	3T3 oF, ERK-KTR	2 6_9_542	55.8	479.5	0.174	0.078	0.4481
6	2	33	9	3T3 oF, ERK-KTR	2 6_9_543	213	479.3	0.127	0.102	0.8044
6	2	33	9	3T3 oF, ERK-KTR	2 6_9_545	493.7	480.1	0.141	0.161	1.1414
6	2	33	9	3T3 oF, ERK-KTR	2 6_9_553	594.2	489.5	0.128	0.110	0.8585
6	2	33	9	3T3 oF, ERK-KTR	2 6_9_556	509.3	494.3	0.167	0.160	0.9543
6	2	33	9	3T3 oF, ERK-KTR	2 6_9_557	529.4	491.8	0.193	0.164	0.8507
6	2	33	9	3T3 oF, ERK-KTR	2 6_9_558	473.3	492	0.131	0.097	0.7449
6	2	33	9	3T3 oF, ERK-KTR	2 6_9_562	206.6	497.8	0.148	0.139	0.9375
6	2	33	9	3T3 oF, ERK-KTR	2 6_9_566	556	502.4	0.150	0.118	0.7873
6	2	33	9	3T3 oF, ERK-KTR	2 6_9_568	348	503.2	0.133	0.086	0.6444
6	2	33	9	3T3 oF, ERK-KTR	2 6_9_573	192.1	507.9	0.113	0.106	0.9449
6	2	33	9	3T3 oF, ERK-KTR	2 6_9_575	490.1	507.9	0.127	0.103	0.8109
6	2	33	9	3T3 oF, ERK-KTR	2 6_9_583	535.2	516.7	0.256	0.164	0.6410
6	2	33	9	3T3 oF, ERK-KTR	2 6_9_587	50.9	521.7	0.112	0.072	0.6422
6	2	33	9	3T3 oF, ERK-KTR	2 6_9_589	466.7	521.1	0.151	0.104	0.6874
6	2	33	9	3T3 oF, ERK-KTR	2 6_9_590	276.3	521.1	0.141	0.104	0.7385
6	2	33	9	3T3 oF, ERK-KTR	2 6_9_591	482.8	526.8	0.133	0.103	0.7756
6	2	33	9	3T3 oF, ERK-KTR	2 6_9_596	574.7	530.3	0.167	0.122	0.7271
6	2	33	9	3T3 oF, ERK-KTR	2 6_9_598	97.8	535.2	0.117	0.081	0.6888
6	2	33	9	3T3 oF, ERK-KTR	2 6_9_599	231.8	536.4	0.184	0.121	0.6597
6	2	33	9	3T3 oF, ERK-KTR	2 6_9_600	448.6	534.5	0.128	0.084	0.6565
6	2	33	9	3T3 oF, ERK-KTR	2 6_9_603	502.5	537.2	0.158	0.121	0.7634
6	2	33	9	3T3 oF, ERK-KTR	2 6_9_604	525.5	540.2	0.157	0.149	0.9492
6	2	33	9	3T3 oF, ERK-KTR	2 6_9_606	732.2	541.4	0.110	0.087	0.7952
6	2	33	9	3T3 oF, ERK-KTR	2 6_9_612	268.6	547.6	0.150	0.118	0.7844
6	2	33	9	3T3 oF, ERK-KTR	2 6_9_613	81.5	549	0.133	0.079	0.5932
6	2	33	9	3T3 oF, ERK-KTR	2 6_9_614	554.8	549.9	0.198	0.155	0.7831
6	2	33	9	3T3 oF, ERK-KTR	2 6_9_615	579.2	550	0.178	0.133	0.7454
6	2	33	9	3T3 oF, ERK-KTR	2 6_9_618	637.2	554.5	0.134	0.111	0.8315
6	2	33	9	3T3 oF, ERK-KTR	2 6_9_619	120.5	560.1	0.139	0.081	0.5808
6	2	33	9	3T3 oF, ERK-KTR	2 6_9_623	351.4	564.3	0.123	0.115	0.9396
6	2	33	9	3T3 oF, ERK-KTR	2 6_9_626	290.9	566.5	0.133	0.120	0.9026
6	2	33	9	3T3 oF, ERK-KTR	2 6_9_628	596.4	571.2	0.176	0.140	0.7938
6	2	33	9	3T3 oF, ERK-KTR	2 6_9_629	613.5	571.9	0.146	0.124	0.8488
6	2	33	9	3T3 oF, ERK-KTR	2 6_9_632	753.9	571	0.113	0.082	0.7265
6	2	33	9	3T3 oF, ERK-KTR	2 6_9_633	236.2	575.7	0.121	0.094	0.7748
6	2	33	9	3T3 oF, ERK-KTR	2 6_9_634	549.9	579.4	0.146	0.105	0.7212
6	2	33	9	3T3 oF, ERK-KTR	2 6_9_637	832	580.9	0.282	0.105	0.3736
6	2	33	9	3T3 oF, ERK-KTR	2 6_9_643	652.5	584.7	0.163	0.125	0.7672
6	2	33	9	3T3 oF, ERK-KTR	2 6_9_646	336.6	588.1	0.251	0.194	0.7724
6	2	33	9	3T3 oF, ERK-KTR	2 6_9_647	601.5	592.7	0.144	0.118	0.8215
6	2	33	9	3T3 oF, ERK-KTR	2 6_9_649	427.3	593.6	0.104	0.104	0.9956
6	2	33	9	3T3 oF, ERK-KTR	2 6_9_651	276.6	594.3	0.130	0.098	0.7512
6	2	33	9	3T3 oF, ERK-KTR	2 6_9_652	314.8	596.1	0.181	0.159	0.8781
6	2	33	9	3T3 oF, ERK-KTR	2 6_9_654	572.8	598	0.180	0.127	0.7053
6	2	33	9	3T3 oF, ERK-KTR	2 6_9_656	621.5	597.4	0.238	0.132	0.5553
6	2	33	9	3T3 oF, ERK-KTR	2 6_9_661	399.5	607.3	0.140	0.105	0.7490
6	2	33	9	3T3 oF, ERK-KTR	2 6_9_662	334.3	608	0.302	0.166	0.5493
6	2	33	9	3T3 oF, ERK-KTR	2 6_9_665	666.5	608.1	0.120	0.127	1.0532
6	2	33	9	3T3 oF, ERK-KTR	2 6_9_666	533.2	610.1	0.142	0.095	0.6688
6	2	33	9	3T3 oF, ERK-KTR	2 6_9_667	212.8	614.2	0.137	0.084	0.6096
6	2	33	9	3T3 oF, ERK-KTR	2 6_9_668	303.3	613.2	0.142	0.115	0.8066
6	2	33	9	3T3 oF, ERK-KTR	2 6_9_669	420.6	614.7	0.174	0.124	0.7129
6	2	33	9	3T3 oF, ERK-KTR	2 6_9_670	634.3	617.9	0.220	0.128	0.5820
6	2	33	9	3T3 oF, ERK-KTR	2 6_9_671	119.5	613.8	0.127	0.087	0.6843
6	2	33	9	3T3 oF, ERK-KTR	2 6_9_672	175.2	614.9	0.134	0.072	0.5385
6	2	33	9	3T3 oF, ERK-KTR	2 6_9_673	247.1	614.4	0.133	0.094	0.7084
6	2	33	9	3T3 oF, ERK-KTR	2 6_9_674	557.7	614.1	0.159	0.100	0.6249
6	2	33	9	3T3 oF, ERK-KTR	2 6_9_676	475	619	0.139	0.077	0.5504
6	2	33	9	3T3 oF, ERK-KTR	2 6_9_677	581.2	619.1	0.162	0.112	0.6920
6	2	33	9	3T3 oF, ERK-KTR	2 6_9_679	149.8	624.3	0.114	0.079	0.6956
6	2	33	9	3T3 oF, ERK-KTR	2 6_9_681	389.1	625.5	0.166	0.105	0.6344
6	2	33	9	3T3 oF, ERK-KTR	2 6_9_683	323	627	0.176	0.140	0.7998
6	2	33	9	3T3 oF, ERK-KTR	2 6_9_684	453.1	628.9	0.162	0.118	0.7289
6	2	33	9	3T3 oF, ERK-KTR	2 6_9_687	495.4	630.5	0.127	0.075	0.5930
6	2	33	9	3T3 oF, ERK-KTR	2 6_9_688	127.2	632.9	0.140	0.121	0.8594
6	2	33	9	3T3 oF, ERK-KTR	2 6_9_692	354.2	636.1	0.145	0.115	0.7891
6	2	33	9	3T3 oF, ERK-KTR	2 6_9_693	538.6	634.3	0.123	0.091	0.7388
6	2	33	9	3T3 oF, ERK-KTR	2 6_9_694	683.9	635.3	0.141	0.128	0.9022
6	2	33	9	3T3 oF, ERK-KTR	2 6_9_695	710.3	636.9	0.165	0.095	0.5743
6	2	33	9	3T3 oF, ERK-KTR	2 6_9_697	420.7	640	0.145	0.098	0.6779
6	2	33	9	3T3 oF, ERK-KTR	2 6_9_700	261.3	641.9	0.163	0.123	0.7517
6	2	33	9	3T3 oF, ERK-KTR	2 6_9_702	515.8	641.9	0.133	0.092	0.6916
6	2	33	9	3T3 oF, ERK-KTR	2 6_9_704	284.2	642.7	0.119	0.107	0.8920
6	2	33	9	3T3 oF, ERK-KTR	2 6_9_705	599.5	641.7	0.134	0.120	0.8939
6	2	33	9	3T3 oF, ERK-KTR	2 6_9_706	60.1	647.5	0.205	0.095	0.4629
6	2	33	9	3T3 oF, ERK-KTR	2 6_9_707	476	645.2	0.128	0.089	0.6937
6	2	33	9	3T3 oF, ERK-KTR	2 6_9_709	400.3	649.6	0.124	0.094	0.7526
6	2	33	9	3T3 oF, ERK-KTR	2 6_9_712	645.3	654.2	0.136	0.118	0.8641
6	2	33	9	3T3 oF, ERK-KTR	2 6_9_713	574.3	655.2	0.126	0.088	0.6989
6	2	33	9	3T3 oF, ERK-KTR	2 6_9_714	702.7	657.1	0.122	0.085	0.6955
6	2	33	9	3T3 oF, ERK-KTR	2 6_9_718	354.9	660.4	0.179	0.128	0.7164
6	2	33	9	3T3 oF, ERK-KTR	2 6_9_722	747.4	666.1	0.139	0.092	0.6637
6	2	33	9	3T3 oF, ERK-KTR	2 6_9_723	769.6	664.6	0.143	0.096	0.6710
6	2	33	9	3T3 oF, ERK-KTR	2 6_9_725	591.4	666.2	0.154	0.118	0.7648
6	2	33	9	3T3 oF, ERK-KTR	2 6_9_726	301.8	667.5	0.171	0.130	0.7604
6	2	33	9	3T3 oF, ERK-KTR	2 6_9_728	531.3	669.5	0.123	0.099	0.8009
6	2	33	9	3T3 oF, ERK-KTR	2 6_9_729	789.4	670.1	0.155	0.094	0.6051
6	2	33	9	3T3 oF, ERK-KTR	2 6_9_730	835	667.4	0.133	0.095	0.7118
6	2	33	9	3T3 oF, ERK-KTR	2 6_9_732	333.4	672.7	0.184	0.139	0.7571
6	2	33	9	3T3 oF, ERK-KTR	2 6_9_733	560.3	672.9	0.172	0.118	0.6873
6	2	33	9	3T3 oF, ERK-KTR	2 6_9_735	398.2	673.3	0.109	0.085	0.7769
6	2	33	9	3T3 oF, ERK-KTR	2 6_9_736	258	677.2	0.099	0.124	1.2514
6	2	33	9	3T3 oF, ERK-KTR	2 6_9_738	377.9	679.6	0.138	0.105	0.7589
6	2	33	9	3T3 oF, ERK-KTR	2 6_9_739	622.6	675.5	0.141	0.127	0.8981
6	2	33	9	3T3 oF, ERK-KTR	2 6_9_741	418.3	682.4	0.127	0.104	0.8152
6	2	33	9	3T3 oF, ERK-KTR	2 6_9_742	579.4	684.1	0.162	0.126	0.7729
6	2	33	9	3T3 oF, ERK-KTR	2 6_9_745	358.7	685.8	0.132	0.121	0.9155
6	2	33	9	3T3 oF, ERK-KTR	2 6_9_748	800.5	689.2	0.115	0.095	0.8318
6	2	33	9	3T3 oF, ERK-KTR	2 6_9_750	310.6	690.4	0.151	0.118	0.7824
6	2	33	9	3T3 oF, ERK-KTR	2 6_9_752	224.2	692.8	0.187	0.162	0.8667
6	2	33	9	3T3 oF, ERK-KTR	2 6_9_753	561.5	694	0.193	0.121	0.6257
6	2	33	9	3T3 oF, ERK-KTR	2 6_9_754	766.5	692.9	0.150	0.096	0.6406
6	2	33	9	3T3 oF, ERK-KTR	2 6_9_756	390	695.9	0.134	0.117	0.8769
6	2	33	9	3T3 oF, ERK-KTR	2 6_9_757	619.7	696.4	0.126	0.118	0.9370
6	2	33	9	3T3 oF, ERK-KTR	2 6_9_759	121.8	697.1	0.110	0.081	0.7337
6	2	33	9	3T3 oF, ERK-KTR	2 6_9_760	454.9	698.7	0.113	0.088	0.7854
6	2	33	9	3T3 oF, ERK-KTR	2 6_9_763	836.4	701	0.116	0.100	0.8626
6	2	33	9	3T3 oF, ERK-KTR	2 6_9_765	694.8	701.7	0.114	0.095	0.8306
6	2	33	9	3T3 oF, ERK-KTR	2 6_9_766	528.5	703.3	0.151	0.092	0.6067
6	2	33	9	3T3 oF, ERK-KTR	2 6_9_767	650.6	702.8	0.116	0.107	0.9225
6	2	33	9	3T3 oF, ERK-KTR	2 6_9_768	266.6	702.4	0.124	0.084	0.6753
6	2	33	9	3T3 oF, ERK-KTR	2 6_9_771	430.7	708.3	0.141	0.101	0.7127
6	2	33	9	3T3 oF, ERK-KTR	2 6_9_772	780.5	706.9	0.117	0.095	0.8051
6	2	33	9	3T3 oF, ERK-KTR	2 6_9_774	550.6	712.9	0.136	0.085	0.6250
6	2	33	9	3T3 oF, ERK-KTR	2 6_9_775	343.2	711.1	0.143	0.125	0.8758
6	2	33	9	3T3 oF, ERK-KTR	2 6_9_776	361.3	712.2	0.131	0.109	0.8295
6	2	33	9	3T3 oF, ERK-KTR	2 6_9_782	377.9	718	0.130	0.094	0.7241
6	2	33	9	3T3 oF, ERK-KTR	2 6_9_784	243.4	717.5	0.136	0.090	0.6631
6	2	33	9	3T3 oF, ERK-KTR	2 6_9_785	569	719.6	0.206	0.116	0.5641
6	2	33	9	3T3 oF, ERK-KTR	2 6_9_787	326.5	720.8	0.171	0.110	0.6425
6	2	33	9	3T3 oF, ERK-KTR	2 6_9_788	674.9	722.3	0.160	0.126	0.7847
6	2	33	9	3T3 oF, ERK-KTR	2 6_9_789	100.6	721.2	0.113	0.085	0.7459
6	2	33	9	3T3 oF, ERK-KTR	2 6_9_790	399.3	725.6	0.120	0.100	0.8299
6	2	33	9	3T3 oF, ERK-KTR	2 6_9_791	487.9	723.4	0.109	0.090	0.8285
6	2	33	9	3T3 oF, ERK-KTR	2 6_9_792	704.7	723.3	0.142	0.131	0.9265
6	2	33	9	3T3 oF, ERK-KTR	2 6_9_793	740.2	723.4	0.126	0.093	0.7434
6	2	33	9	3T3 oF, ERK-KTR	2 6_9_794	463	725.1	0.116	0.101	0.8644
6	2	33	9	3T3 oF, ERK-KTR	2 6_9_795	633.7	726.7	0.175	0.123	0.7053
6	2	33	9	3T3 oF, ERK-KTR	2 6_9_796	827.9	726.8	0.130	0.089	0.6803
6	2	33	9	3T3 oF, ERK-KTR	2 6_9_797	794.3	728	0.109	0.092	0.8460
6	2	33	9	3T3 oF, ERK-KTR	2 6_9_798	595.5	729.4	0.185	0.127	0.6856
6	2	33	9	3T3 oF, ERK-KTR	2 6_9_801	770.7	730.6	0.151	0.102	0.6747
6	2	33	9	3T3 oF, ERK-KTR	2 6_9_803	662.7	735.5	0.171	0.113	0.6601
6	2	33	9	3T3 oF, ERK-KTR	2 6_9_806	162.7	735.5	0.119	0.090	0.7558
6	2	33	9	3T3 oF, ERK-KTR	2 6_9_809	724.9	738	0.126	0.101	0.8033
6	2	33	9	3T3 oF, ERK-KTR	2 6_9_812	703.9	741.4	0.149	0.119	0.7967
6	2	33	9	3T3 oF, ERK-KTR	2 6_9_816	802.2	745.5	0.105	0.091	0.8688
6	2	33	9	3T3 oF, ERK-KTR	2 6_9_819	634.5	747.7	0.156	0.105	0.6685
6	2	33	9	3T3 oF, ERK-KTR	2 6_9_820	384.7	749.5	0.118	0.113	0.9620
6	2	33	9	3T3 oF, ERK-KTR	2 6_9_821	342.3	750.1	0.158	0.102	0.6489
6	2	33	9	3T3 oF, ERK-KTR	2 6_9_822	684.8	752	0.157	0.117	0.7458
6	2	33	9	3T3 oF, ERK-KTR	2 6_9_824	91.5	751.2	0.120	0.089	0.7425
6	2	33	9	3T3 oF, ERK-KTR	2 6_9_825	602.7	751.8	0.143	0.101	0.7089
6	2	33	9	3T3 oF, ERK-KTR	2 6_9_831	56.5	762.6	0.123	0.085	0.6972
6	2	33	9	3T3 oF, ERK-KTR	2 6_9_833	403.3	756.3	0.125	0.080	0.6457
6	2	33	9	3T3 oF, ERK-KTR	2 6_9_835	765	757.3	0.156	0.114	0.7275
6	2	33	9	3T3 oF, ERK-KTR	2 6_9_836	140.6	758.2	0.116	0.082	0.7063
6	2	33	9	3T3 oF, ERK-KTR	2 6_9_838	520.9	758.7	0.146	0.101	0.6873
6	2	33	9	3T3 oF, ERK-KTR	2 6_9_840	790.9	762.2	0.116	0.092	0.7934
6	2	33	9	3T3 oF, ERK-KTR	2 6_9_842	656.8	763.5	0.124	0.094	0.7588
6	2	33	9	3T3 oF, ERK-KTR	2 6_9_843	464.4	767.8	0.148	0.098	0.6628
6	2	33	9	3T3 oF, ERK-KTR	2 6_9_845	723.3	765.6	0.170	0.117	0.6906
6	2	33	9	3T3 oF, ERK-KTR	2 6_9_849	634	769.7	0.119	0.094	0.7893
6	2	33	9	3T3 oF, ERK-KTR	2 6_9_851	613.5	770.9	0.141	0.093	0.6568
6	2	33	9	3T3 oF, ERK-KTR	2 6_9_852	753.2	774.4	0.144	0.132	0.9145
6	2	33	9	3T3 oF, ERK-KTR	2 6_9_854	76	769.7	0.114	0.083	0.7305
6	2	33	9	3T3 oF, ERK-KTR	2 6_9_856	777.5	775.9	0.147	0.130	0.8825
6	2	33	9	3T3 oF, ERK-KTR	2 6_9_857	498.7	770.7	0.146	0.107	0.7332
6	2	33	9	3T3 oF, ERK-KTR	2 6_9_859	590.5	775.5	0.118	0.087	0.7341
6	2	33	9	3T3 oF, ERK-KTR	2 6_9_865	693.7	779.7	0.161	0.107	0.6623
6	2	33	9	3T3 oF, ERK-KTR	2 6_9_867	324	783.8	0.154	0.100	0.6502
6	2	33	9	3T3 oF, ERK-KTR	2 6_9_869	370.1	787.2	0.141	0.107	0.7587
6	2	33	9	3T3 oF, ERK-KTR	2 6_9_871	724.1	786.4	0.148	0.111	0.7507
6	2	33	9	3T3 oF, ERK-KTR	2 6_9_872	45.4	787.6	0.158	0.107	0.6755
6	2	33	9	3T3 oF, ERK-KTR	2 6_9_873	278.8	788.5	0.122	0.083	0.6861
6	2	33	9	3T3 oF, ERK-KTR	2 6_9_874	470.9	790.1	0.098	0.114	1.1588
6	2	33	9	3T3 oF, ERK-KTR	2 6_9_875	630.8	790.3	0.142	0.097	0.6864
6	2	33	9	3T3 oF, ERK-KTR	2 6_9_879	429.6	794.6	0.128	0.091	0.7136
6	2	33	9	3T3 oF, ERK-KTR	2 6_9_883	739.7	797.9	0.188	0.124	0.6618
6	2	33	9	3T3 oF, ERK-KTR	2 6_9_884	789.5	796.5	0.129	0.107	0.8304
6	2	33	9	3T3 oF, ERK-KTR	2 6_9_885	760.6	799.4	0.183	0.124	0.6745
6	2	33	9	3T3 oF, ERK-KTR	2 6_9_887	294.8	799.9	0.138	0.094	0.6793
6	2	33	9	3T3 oF, ERK-KTR	2 6_9_889	651.1	799	0.153	0.108	0.7043
6	2	33	9	3T3 oF, ERK-KTR	2 6_9_890	593.8	802	0.138	0.087	0.6310
6	2	33	9	3T3 oF, ERK-KTR	2 6_9_894	700.2	807	0.164	0.113	0.6907
6	2	33	9	3T3 oF, ERK-KTR	2 6_9_895	544.3	806.3	0.137	0.094	0.6864
6	2	33	9	3T3 oF, ERK-KTR	2 6_9_901	568.3	811.6	0.128	0.089	0.6964
6	2	33	9	3T3 oF, ERK-KTR	2 6_9_903	801.6	811.6	0.136	0.093	0.6825
6	2	33	9	3T3 oF, ERK-KTR	2 6_9_906	607.1	812.7	0.138	0.097	0.6971
6	2	33	9	3T3 oF, ERK-KTR	2 6_9_907	716.4	812.9	0.196	0.122	0.6212
6	2	33	9	3T3 oF, ERK-KTR	2 6_9_908	307.5	817.4	0.129	0.082	0.6378
6	2	33	9	3T3 oF, ERK-KTR	2 6_9_909	388.2	819.4	0.122	0.087	0.7121
6	2	33	9	3T3 oF, ERK-KTR	2 6_9_911	782.2	820.3	0.148	0.116	0.7819
6	2	33	9	3T3 oF, ERK-KTR	2 6_9_914	412.8	823.4	0.133	0.104	0.7842
6	2	33	9	3T3 oF, ERK-KTR	2 6_9_915	628.2	822.8	0.154	0.112	0.7269
6	2	33	9	3T3 oF, ERK-KTR	2 6_9_918	754.7	826	0.156	0.114	0.7327
6	2	33	9	3T3 oF, ERK-KTR	2 6_9_919	528.2	824.5	0.126	0.089	0.7080
6	2	33	9	3T3 oF, ERK-KTR	2 6_9_921	668.7	825	0.133	0.107	0.8083
6	2	33	9	3T3 oF, ERK-KTR	2 6_9_922	687.4	828.8	0.124	0.097	0.7808
6	2	33	9	3T3 oF, ERK-KTR	2 6_9_924	325.2	826.3	0.135	0.092	0.6833
6	2	33	9	3T3 oF, ERK-KTR	2 6_9_926	568.2	833.3	0.158	0.096	0.6080
6	2	33	9	3T3 oF, ERK-KTR	2 6_9_927	547.3	831.7	0.129	0.091	0.7028
6	2	33	9	3T3 oF, ERK-KTR	2 6_9_932	452.6	836.4	0.122	0.087	0.7138
6	2	33	9	3T3 oF, ERK-KTR	2 6_9_933	649.4	840.1	0.174	0.179	1.0265
6	2	33	9	3T3 oF, ERK-KTR	2 6_9_935	787.1	839.8	0.106	0.084	0.7869
6	2	33	9	3T3 oF, ERK-KTR	2 6_9_936	731.8	839.9	0.147	0.092	0.6274
6	2	33	9	3T3 oF, ERK-KTR	2 6_9_939	430.2	843.3	0.136	0.125	0.9175
6	2	33	9	3T3 oF, ERK-KTR	2 6_9_940	613	842.3	0.157	0.153	0.9743
6	2	33	9	3T3 oF, ERK-KTR	2 6_9_941	813.7	838.9	0.148	0.087	0.5900
6	2	33	9	3T3 oF, ERK-KTR	2 6_9_944	523.8	847.9	0.142	0.093	0.6576
6	2	33	9	3T3 oF, ERK-KTR	2 6_9_947	591.5	853.7	0.149	0.118	0.7951
6	2	33	9	3T3 oF, ERK-KTR	2 6_9_948	297.9	852.6	0.119	0.090	0.7544
6	2	33	9	3T3 oF, ERK-KTR	2 6_9_949	399.8	853.2	0.167	0.153	0.9181
6	2	33	9	3T3 oF, ERK-KTR	2 6_9_951	277.2	853.9	0.126	0.088	0.7016
6	2	33	9	3T3 oF, ERK-KTR	2 6_9_952	683.1	855.8	0.116	0.089	0.7660
6	2	33	9	3T3 oF, ERK-KTR	2 6_9_953	708	852.7	0.109	0.089	0.8100
6	2	33	9	3T3 oF, ERK-KTR	2 6_9_954	662.9	856.7	0.172	0.132	0.7718
6	2	33	9	3T3 oF, ERK-KTR	2 6_9_955	73.5	859.1	0.125	0.073	0.5820
6	2	33	9	3T3 oF, ERK-KTR	2 6_9_957	208.6	860	0.152	0.098	0.6454
6	2	33	9	3T3 oF, ERK-KTR	2 6_9_961	634.7	865.7	0.193	0.155	0.8030
6	2	33	9	3T3 oF, ERK-KTR	2 6_9_965	550.9	865.9	0.138	0.091	0.6565
6	2	33	9	3T3 oF, ERK-KTR	2 6_9_966	441	867.8	0.230	0.162	0.7044
6	2	33	9	3T3 oF, ERK-KTR	2 6_9_967	312.3	871.3	0.140	0.094	0.6702
6	2	33	9	3T3 oF, ERK-KTR	2 6_9_970	583	876.9	0.128	0.093	0.7215
6	2	33	9	3T3 oF, ERK-KTR	2 6_9_971	652.5	877.4	0.159	0.113	0.7080
6	2	33	9	3T3 oF, ERK-KTR	2 6_9_972	220.3	879	0.133	0.084	0.6329
6	2	33	9	3T3 oF, ERK-KTR	2 6_9_974	246.5	878.6	0.113	0.102	0.8991
6	2	33	9	3T3 oF, ERK-KTR	2 6_9_980	673.5	883.2	0.123	0.094	0.7651
6	2	33	9	3T3 oF, ERK-KTR	2 6_9_982	274.2	887.9	0.120	0.089	0.7473
6	2	33	9	3T3 oF, ERK-KTR	2 6_9_983	550.3	888.3	0.128	0.101	0.7868
6	2	33	9	3T3 oF, ERK-KTR	2 6_9_984	419.5	889.3	0.153	0.130	0.8457
6	2	33	9	3T3 oF, ERK-KTR	2 6_9_988	364.5	895.6	0.122	0.101	0.8272
6	2	33	9	3T3 oF, ERK-KTR	2 6_9_989	809.3	892.6	0.152	0.090	0.5932
6	2	33	9	3T3 oF, ERK-KTR	2 6_9_990	704.2	896.1	0.117	0.079	0.6761
6	2	33	9	3T3 oF, ERK-KTR	2 6_9_991	314.2	898	0.144	0.103	0.7114
6	2	33	9	3T3 oF, ERK-KTR	2 6_9_995	403.5	899.8	0.151	0.125	0.8270
6	2	33	9	3T3 oF, ERK-KTR	2 6_9_996	574.9	899.4	0.123	0.089	0.7205
6	2	33	9	3T3 oF, ERK-KTR	2 6_9_997	532.9	900.6	0.126	0.075	0.5956
6	2	33	9	3T3 oF, ERK-KTR	2 6_9_998	50.2	901.6	0.114	0.085	0.7469
6	2	33	9	3T3 oF, ERK-KTR	2 6_9_1000	478.8	902.2	0.258	0.187	0.7237
6	2	33	9	3T3 oF, ERK-KTR	2 6_9_1001	609.6	900.9	0.141	0.094	0.6644
6	2	33	9	3T3 oF, ERK-KTR	2 6_9_1003	237.5	903.7	0.127	0.088	0.6993
6	2	33	9	3T3 oF, ERK-KTR	2 6_9_1005	114	910	0.119	0.076	0.6422
6	2	33	9	3T3 oF, ERK-KTR	2 6_9_1008	256.5	912.9	0.130	0.082	0.6323
6	2	33	9	3T3 oF, ERK-KTR	2 6_9_1009	384.5	911.2	0.118	0.084	0.7147
6	2	33	9	3T3 oF, ERK-KTR	2 6_9_1010	859.2	911.6	0.112	0.099	0.8889
6	2	33	9	3T3 oF, ERK-KTR	2 6_9_1014	330	916.9	0.117	0.073	0.6270
6	2	33	9	3T3 oF, ERK-KTR	2 6_9_1015	286.4	914.3	0.146	0.094	0.6429
6	2	33	9	3T3 oF, ERK-KTR	2 6_9_1018	452.7	916.6	0.174	0.113	0.6467
6	2	33	9	3T3 oF, ERK-KTR	2 6_9_1022	585.5	920.2	0.142	0.090	0.6341
6	2	33	9	3T3 oF, ERK-KTR	2 6_9_1024	493.2	921.1	0.199	0.122	0.6136
6	2	33	9	3T3 oF, ERK-KTR	2 6_9_1029	51.9	927.9	0.092	0.113	1.2264
6	2	33	9	3T3 oF, ERK-KTR	2 6_9_1035	466.5	937.3	0.127	0.082	0.6427
6	2	33	9	3T3 oF, ERK-KTR	2 6_9_1036	392.1	937.9	0.136	0.088	0.6497
6	2	33	9	3T3 oF, ERK-KTR	2 6_9_1037	119.5	938.7	0.119	0.086	0.7196
6	2	33	9	3T3 oF, ERK-KTR	2 6_9_1039	487.6	940	0.141	0.097	0.6874
6	2	33	9	3T3 oF, ERK-KTR	2 6_9_1040	595.7	939.2	0.174	0.109	0.6278
6	2	33	9	3T3 oF, ERK-KTR	2 6_9_1049	733.4	952.2	0.138	0.110	0.7951
6	2	33	9	3T3 oF, ERK-KTR	2 6_9_1051	78.8	957.5	0.135	0.131	0.9708
6	2	33	9	3T3 oF, ERK-KTR	2 6_9_1056	429	958	0.147	0.098	0.6683
6	2	33	9	3T3 oF, ERK-KTR	2 6_9_1057	617.2	956.9	0.172	0.122	0.7060
6	2	33	9	3T3 oF, ERK-KTR	2 6_9_1058	697.2	955	0.124	0.095	0.7652
6	2	33	9	3T3 oF, ERK-KTR	2 6_9_1059	636.9	958.2	0.117	0.091	0.7771
6	2	33	9	3T3 oF, ERK-KTR	2 6_9_1060	404.1	957.4	0.132	0.109	0.8281
6	2	33	9	3T3 oF, ERK-KTR	2 6_9_1061	15.6	962.8	0.122	0.115	0.9383
6	2	33	9	3T3 oF, ERK-KTR	2 6_9_1063	47.4	964.1	0.284	0.182	0.6406
6	2	33	9	3T3 oF, ERK-KTR	2 6_9_1067	537.4	964.7	0.113	0.072	0.6388
6	2	33	9	3T3 oF, ERK-KTR	2 6_9_1072	394.7	970.4	0.129	0.082	0.6352
6	2	33	9	3T3 oF, ERK-KTR	2 6_9_1074	177.8	973.3	0.156	0.099	0.6357
6	2	33	9	3T3 oF, ERK-KTR	2 6_9_1077	553.1	977.7	0.162	0.118	0.7305
6	2	33	9	3T3 oF, ERK-KTR	2 6_9_1078	691	977.1	0.144	0.088	0.6134
6	2	33	9	3T3 oF, ERK-KTR	2 6_9_1079	30.1	977.9	0.108	0.094	0.8750
6	2	33	9	3T3 oF, ERK-KTR	2 6_9_1080	586.7	978.6	0.152	0.116	0.7624
6	2	33	9	3T3 oF, ERK-KTR	2 6_9_1084	309.4	984.7	0.151	0.087	0.5754
6	2	33	9	3T3 oF, ERK-KTR	2 6_9_1087	188.6	989.9	0.118	0.111	0.9357
6	2	33	9	3T3 oF, ERK-KTR	2 6_9_1090	621.8	991.3	0.124	0.117	0.9430
6	2	33	9	3T3 oF, ERK-KTR	2 6_9_1091	116.6	990.8	0.123	0.092	0.7425
6	2	33	9	3T3 oF, ERK-KTR	2 6_9_1095	209.9	998.1	0.135	0.080	0.5892
6	2	33	9	3T3 oF, ERK-KTR	2 6_9_1097	566.3	998.4	0.140	0.098	0.6956
6	2	33	9	3T3 oF, ERK-KTR	2 6_9_1100	545.8	1001.4	0.108	0.074	0.6796
6	2	33	9	3T3 oF, ERK-KTR	2 6_9_1105	593.9	1009.1	0.127	0.109	0.8642
6	2	33	9	3T3 oF, ERK-KTR	2 6_9_1107	792.9	1011.8	0.124	0.091	0.7324
6	2	33	10	3T3 oF, ERK-KTR	2 6_10_87	34.2	94.7	0.139	0.101	0.7233
6	2	33	10	3T3 oF, ERK-KTR	2 6_10_100	629.6	104.2	0.132	0.087	0.6612
6	2	33	10	3T3 oF, ERK-KTR	2 6_10_103	659	107.9	0.113	0.083	0.7349
6	2	33	10	3T3 oF, ERK-KTR	2 6_10_113	22.4	115.9	0.121	0.109	0.8960
6	2	33	10	3T3 oF, ERK-KTR	2 6_10_118	645.3	121.8	0.144	0.093	0.6463
6	2	33	10	3T3 oF, ERK-KTR	2 6_10_125	383.8	131.5	0.126	0.072	0.5743
6	2	33	10	3T3 oF, ERK-KTR	2 6_10_191	635.6	190.9	0.114	0.089	0.7732
6	2	33	10	3T3 oF, ERK-KTR	2 6_10_208	896.4	206.3	0.124	0.075	0.6008
6	2	33	10	3T3 oF, ERK-KTR	2 6_10_241	633.9	234.4	0.149	0.103	0.6939
6	2	33	10	3T3 oF, ERK-KTR	2 6_10_246	622.7	248.2	0.184	0.091	0.4930
6	2	33	10	3T3 oF, ERK-KTR	2 6_10_248	424.8	250	0.192	0.129	0.6710
6	2	33	10	3T3 oF, ERK-KTR	2 6_10_261	452.8	261	0.115	0.101	0.8820
6	2	33	10	3T3 oF, ERK-KTR	2 6_10_271	406.6	266.6	0.131	0.115	0.8761
6	2	33	10	3T3 oF, ERK-KTR	2 6_10_281	529.5	274.3	0.126	0.082	0.6546
6	2	33	10	3T3 oF, ERK-KTR	2 6_10_289	426.3	285.1	0.133	0.104	0.7788
6	2	33	10	3T3 oF, ERK-KTR	2 6_10_294	454.2	292	0.175	0.109	0.6205
6	2	33	10	3T3 oF, ERK-KTR	2 6_10_309	369.2	302.1	0.165	0.089	0.5383
6	2	33	10	3T3 oF, ERK-KTR	2 6_10_313	349.7	306.2	0.110	0.085	0.7714
6	2	33	10	3T3 oF, ERK-KTR	2 6_10_314	442.2	306.9	0.154	0.111	0.7197
6	2	33	10	3T3 oF, ERK-KTR	2 6_10_318	745.9	309	0.117	0.075	0.6398
6	2	33	10	3T3 oF, ERK-KTR	2 6_10_324	416.9	315.3	0.118	0.085	0.7268
6	2	33	10	3T3 oF, ERK-KTR	2 6_10_332	766.1	322.2	0.109	0.088	0.8054
6	2	33	10	3T3 oF, ERK-KTR	2 6_10_339	133.8	328.7	0.136	0.079	0.5811
6	2	33	10	3T3 oF, ERK-KTR	2 6_10_341	323	324.7	0.167	0.110	0.6599
6	2	33	10	3T3 oF, ERK-KTR	2 6_10_342	398.2	326.2	0.112	0.087	0.7814
6	2	33	10	3T3 oF, ERK-KTR	2 6_10_345	449.5	327.2	0.110	0.090	0.8130
6	2	33	10	3T3 oF, ERK-KTR	2 6_10_350	515.7	332.7	0.117	0.089	0.7567
6	2	33	10	3T3 oF, ERK-KTR	2 6_10_359	600.5	341.8	0.145	0.100	0.6911
6	2	33	10	3T3 oF, ERK-KTR	2 6_10_365	620.8	344.8	0.140	0.103	0.7348
6	2	33	10	3T3 oF, ERK-KTR	2 6_10_369	531.6	349	0.136	0.112	0.8217
6	2	33	10	3T3 oF, ERK-KTR	2 6_10_377	830.3	352.9	0.114	0.085	0.7456
6	2	33	10	3T3 oF, ERK-KTR	2 6_10_378	547	355.2	0.125	0.096	0.7731
6	2	33	10	3T3 oF, ERK-KTR	2 6_10_380	496.9	359.7	0.112	0.095	0.8477
6	2	33	10	3T3 oF, ERK-KTR	2 6_10_382	662.8	364.8	0.115	0.104	0.9016
6	2	33	10	3T3 oF, ERK-KTR	2 6_10_384	702.4	361.7	0.114	0.099	0.8703
6	2	33	10	3T3 oF, ERK-KTR	2 6_10_386	593.8	360.9	0.141	0.091	0.6464
6	2	33	10	3T3 oF, ERK-KTR	2 6_10_392	633.6	365.8	0.150	0.093	0.6185
6	2	33	10	3T3 oF, ERK-KTR	2 6_10_393	248.9	367.5	0.116	0.085	0.7320
6	2	33	10	3T3 oF, ERK-KTR	2 6_10_397	865.1	373.9	0.123	0.081	0.6552
6	2	33	10	3T3 oF, ERK-KTR	2 6_10_398	898.8	371.9	0.116	0.078	0.6767
6	2	33	10	3T3 oF, ERK-KTR	2 6_10_402	442.1	373.4	0.155	0.106	0.6836
6	2	33	10	3T3 oF, ERK-KTR	2 6_10_403	319.6	373.9	0.110	0.083	0.7560
6	2	33	10	3T3 oF, ERK-KTR	2 6_10_404	606.9	371.7	0.141	0.101	0.7111
6	2	33	10	3T3 oF, ERK-KTR	2 6_10_405	123	376.5	0.116	0.084	0.7295
6	2	33	10	3T3 oF, ERK-KTR	2 6_10_406	269.7	377.9	0.121	0.098	0.8093
6	2	33	10	3T3 oF, ERK-KTR	2 6_10_407	488.2	378	0.104	0.092	0.8838
6	2	33	10	3T3 oF, ERK-KTR	2 6_10_410	174.7	376.2	0.128	0.076	0.5904
6	2	33	10	3T3 oF, ERK-KTR	2 6_10_411	524.4	379.4	0.134	0.108	0.8034
6	2	33	10	3T3 oF, ERK-KTR	2 6_10_415	414.3	382.2	0.139	0.103	0.7400
6	2	33	10	3T3 oF, ERK-KTR	2 6_10_416	627.3	382.8	0.167	0.096	0.5726
6	2	33	10	3T3 oF, ERK-KTR	2 6_10_417	672.4	383.6	0.143	0.102	0.7138
6	2	33	10	3T3 oF, ERK-KTR	2 6_10_419	240.1	386.1	0.120	0.081	0.6746
6	2	33	10	3T3 oF, ERK-KTR	2 6_10_421	463.7	390.9	0.124	0.106	0.8604
6	2	33	10	3T3 oF, ERK-KTR	2 6_10_424	169.5	393.3	0.123	0.099	0.8016
6	2	33	10	3T3 oF, ERK-KTR	2 6_10_430	615.1	394	0.114	0.083	0.7314
6	2	33	10	3T3 oF, ERK-KTR	2 6_10_431	482.4	397.8	0.110	0.095	0.8580
6	2	33	10	3T3 oF, ERK-KTR	2 6_10_433	261.2	398	0.138	0.093	0.6746
6	2	33	10	3T3 oF, ERK-KTR	2 6_10_436	876.1	398	0.130	0.081	0.6236
6	2	33	10	3T3 oF, ERK-KTR	2 6_10_445	442.8	408.1	0.119	0.092	0.7770
6	2	33	10	3T3 oF, ERK-KTR	2 6_10_446	503.1	408.1	0.108	0.107	0.9935
6	2	33	10	3T3 oF, ERK-KTR	2 6_10_454	274.9	410.2	0.158	0.100	0.6319
6	2	33	10	3T3 oF, ERK-KTR	2 6_10_456	464.6	415.2	0.133	0.090	0.6755
6	2	33	10	3T3 oF, ERK-KTR	2 6_10_464	130.2	421.2	0.139	0.103	0.7382
6	2	33	10	3T3 oF, ERK-KTR	2 6_10_466	508.1	425.8	0.146	0.104	0.7132
6	2	33	10	3T3 oF, ERK-KTR	2 6_10_467	768.7	426.2	0.105	0.081	0.7719
6	2	33	10	3T3 oF, ERK-KTR	2 6_10_470	100.9	425.3	0.112	0.088	0.7872
6	2	33	10	3T3 oF, ERK-KTR	2 6_10_471	289.9	421	0.132	0.103	0.7799
6	2	33	10	3T3 oF, ERK-KTR	2 6_10_472	682	426.5	0.107	0.079	0.7394
6	2	33	10	3T3 oF, ERK-KTR	2 6_10_478	367.1	430.8	0.121	0.091	0.7477
6	2	33	10	3T3 oF, ERK-KTR	2 6_10_485	476	436.8	0.112	0.091	0.8144
6	2	33	10	3T3 oF, ERK-KTR	2 6_10_495	69	444.4	0.116	0.083	0.7152
6	2	33	10	3T3 oF, ERK-KTR	2 6_10_496	498.6	445	0.143	0.116	0.8148
6	2	33	10	3T3 oF, ERK-KTR	2 6_10_501	565.7	446.7	0.122	0.078	0.6395
6	2	33	10	3T3 oF, ERK-KTR	2 6_10_502	599.5	449.5	0.138	0.098	0.7048
6	2	33	10	3T3 oF, ERK-KTR	2 6_10_503	622	450.1	0.116	0.089	0.7698
6	2	33	10	3T3 oF, ERK-KTR	2 6_10_508	311.4	450.8	0.155	0.087	0.5602
6	2	33	10	3T3 oF, ERK-KTR	2 6_10_514	522.5	455	0.168	0.124	0.7400
6	2	33	10	3T3 oF, ERK-KTR	2 6_10_521	665.7	465.1	0.119	0.089	0.7501
6	2	33	10	3T3 oF, ERK-KTR	2 6_10_522	712.9	462.9	0.128	0.091	0.7095
6	2	33	10	3T3 oF, ERK-KTR	2 6_10_528	623.3	468	0.156	0.112	0.7182
6	2	33	10	3T3 oF, ERK-KTR	2 6_10_529	809.4	471.2	0.116	0.079	0.6841
6	2	33	10	3T3 oF, ERK-KTR	2 6_10_532	118.8	471.4	0.135	0.085	0.6319
6	2	33	10	3T3 oF, ERK-KTR	2 6_10_533	194	472.7	0.146	0.081	0.5541
6	2	33	10	3T3 oF, ERK-KTR	2 6_10_534	746.3	472.5	0.112	0.086	0.7688
6	2	33	10	3T3 oF, ERK-KTR	2 6_10_535	593.4	477	0.147	0.118	0.8031
6	2	33	10	3T3 oF, ERK-KTR	2 6_10_546	726.5	480.5	0.126	0.083	0.6599
6	2	33	10	3T3 oF, ERK-KTR	2 6_10_549	528.8	486.5	0.140	0.114	0.8166
6	2	33	10	3T3 oF, ERK-KTR	2 6_10_550	611.2	485.3	0.158	0.123	0.7766
6	2	33	10	3T3 oF, ERK-KTR	2 6_10_556	275.9	490.3	0.131	0.092	0.7063
6	2	33	10	3T3 oF, ERK-KTR	2 6_10_557	744.2	490.7	0.135	0.096	0.7081
6	2	33	10	3T3 oF, ERK-KTR	2 6_10_559	506.8	494.1	0.146	0.101	0.6919
6	2	33	10	3T3 oF, ERK-KTR	2 6_10_560	820.7	494.1	0.111	0.083	0.7486
6	2	33	10	3T3 oF, ERK-KTR	2 6_10_564	428.2	495.6	0.115	0.088	0.7666
6	2	33	10	3T3 oF, ERK-KTR	2 6_10_567	391.2	500.7	0.156	0.096	0.6129
6	2	33	10	3T3 oF, ERK-KTR	2 6_10_568	366.9	501.8	0.124	0.082	0.6590
6	2	33	10	3T3 oF, ERK-KTR	2 6_10_569	673.7	503.4	0.126	0.079	0.6311
6	2	33	10	3T3 oF, ERK-KTR	2 6_10_571	248.7	500.8	0.118	0.093	0.7883
6	2	33	10	3T3 oF, ERK-KTR	2 6_10_572	562.3	499.4	0.123	0.099	0.8091
6	2	33	10	3T3 oF, ERK-KTR	2 6_10_576	531.2	504.7	0.128	0.117	0.9121
6	2	33	10	3T3 oF, ERK-KTR	2 6_10_581	822.6	511.2	0.112	0.104	0.9280
6	2	33	10	3T3 oF, ERK-KTR	2 6_10_587	571.2	517.4	0.136	0.105	0.7774
6	2	33	10	3T3 oF, ERK-KTR	2 6_10_589	403.8	518.2	0.163	0.144	0.8868
6	2	33	10	3T3 oF, ERK-KTR	2 6_10_597	878.6	525.5	0.130	0.097	0.7438
6	2	33	10	3T3 oF, ERK-KTR	2 6_10_598	365.2	526	0.129	0.113	0.8754
6	2	33	10	3T3 oF, ERK-KTR	2 6_10_600	808	529.4	0.106	0.110	1.0414
6	2	33	10	3T3 oF, ERK-KTR	2 6_10_601	182.8	526.3	0.118	0.092	0.7816
6	2	33	10	3T3 oF, ERK-KTR	2 6_10_602	257.8	526.5	0.120	0.082	0.6810
6	2	33	10	3T3 oF, ERK-KTR	2 6_10_604	544.7	528.5	0.111	0.093	0.8401
6	2	33	10	3T3 oF, ERK-KTR	2 6_10_606	428.4	536.2	0.156	0.116	0.7435
6	2	33	10	3T3 oF, ERK-KTR	2 6_10_608	381.7	535	0.170	0.125	0.7385
6	2	33	10	3T3 oF, ERK-KTR	2 6_10_609	413.7	533.4	0.174	0.124	0.7087
6	2	33	10	3T3 oF, ERK-KTR	2 6_10_613	904	534.1	0.128	0.104	0.8136
6	2	33	10	3T3 oF, ERK-KTR	2 6_10_614	141	533.3	0.140	0.093	0.6659
6	2	33	10	3T3 oF, ERK-KTR	2 6_10_615	276.1	537.9	0.112	0.077	0.6902
6	2	33	10	3T3 oF, ERK-KTR	2 6_10_617	210	541.3	0.155	0.093	0.6034
6	2	33	10	3T3 oF, ERK-KTR	2 6_10_618	575.9	537.6	0.114	0.085	0.7445
6	2	33	10	3T3 oF, ERK-KTR	2 6_10_619	344.6	540.6	0.133	0.092	0.6891
6	2	33	10	3T3 oF, ERK-KTR	2 6_10_625	179.7	546.5	0.140	0.113	0.8055
6	2	33	10	3T3 oF, ERK-KTR	2 6_10_634	35.1	552	0.169	0.099	0.5847
6	2	33	10	3T3 oF, ERK-KTR	2 6_10_635	878.7	551.3	0.172	0.149	0.8629
6	2	33	10	3T3 oF, ERK-KTR	2 6_10_638	73.9	555.8	0.122	0.098	0.8004
6	2	33	10	3T3 oF, ERK-KTR	2 6_10_639	320.5	556.8	0.113	0.088	0.7799
6	2	33	10	3T3 oF, ERK-KTR	2 6_10_641	364.3	554.9	0.123	0.106	0.8607
6	2	33	10	3T3 oF, ERK-KTR	2 6_10_643	413.6	558.6	0.136	0.115	0.8453
6	2	33	10	3T3 oF, ERK-KTR	2 6_10_644	898.4	559.5	0.175	0.134	0.7692
6	2	33	10	3T3 oF, ERK-KTR	2 6_10_646	190.7	562.9	0.183	0.123	0.6747
6	2	33	10	3T3 oF, ERK-KTR	2 6_10_647	691	563	0.114	0.086	0.7553
6	2	33	10	3T3 oF, ERK-KTR	2 6_10_648	733.4	564.2	0.119	0.082	0.6868
6	2	33	10	3T3 oF, ERK-KTR	2 6_10_651	548.5	562.9	0.118	0.082	0.6982
6	2	33	10	3T3 oF, ERK-KTR	2 6_10_652	161.6	571	0.195	0.116	0.5933
6	2	33	10	3T3 oF, ERK-KTR	2 6_10_654	37.4	571.3	0.119	0.121	1.0162
6	2	33	10	3T3 oF, ERK-KTR	2 6_10_655	254.9	569.3	0.120	0.090	0.7523
6	2	33	10	3T3 oF, ERK-KTR	2 6_10_656	390.1	569.8	0.152	0.106	0.6951
6	2	33	10	3T3 oF, ERK-KTR	2 6_10_657	805.1	574.7	0.124	0.114	0.9201
6	2	33	10	3T3 oF, ERK-KTR	2 6_10_660	212.4	574.7	0.121	0.098	0.8095
6	2	33	10	3T3 oF, ERK-KTR	2 6_10_661	582.9	576.4	0.122	0.099	0.8064
6	2	33	10	3T3 oF, ERK-KTR	2 6_10_662	341	575.3	0.160	0.102	0.6345
6	2	33	10	3T3 oF, ERK-KTR	2 6_10_664	894.6	581.7	0.135	0.138	1.0223
6	2	33	10	3T3 oF, ERK-KTR	2 6_10_665	557.1	579.8	0.245	0.117	0.4774
6	2	33	10	3T3 oF, ERK-KTR	2 6_10_666	866.3	573.7	0.173	0.173	0.9994
6	2	33	10	3T3 oF, ERK-KTR	2 6_10_667	425.3	581.3	0.169	0.106	0.6283
6	2	33	10	3T3 oF, ERK-KTR	2 6_10_672	721.2	583.7	0.141	0.089	0.6325
6	2	33	10	3T3 oF, ERK-KTR	2 6_10_673	298	584.8	0.112	0.088	0.7858
6	2	33	10	3T3 oF, ERK-KTR	2 6_10_675	604.7	587.3	0.105	0.094	0.9022
6	2	33	10	3T3 oF, ERK-KTR	2 6_10_676	103.6	588	0.126	0.079	0.6318
6	2	33	10	3T3 oF, ERK-KTR	2 6_10_678	191.9	588.9	0.125	0.116	0.9309
6	2	33	10	3T3 oF, ERK-KTR	2 6_10_679	225.3	587.4	0.120	0.099	0.8276
6	2	33	10	3T3 oF, ERK-KTR	2 6_10_680	353.1	590.8	0.118	0.084	0.7068
6	2	33	10	3T3 oF, ERK-KTR	2 6_10_681	862.2	591.4	0.143	0.130	0.9104
6	2	33	10	3T3 oF, ERK-KTR	2 6_10_690	166.1	593.5	0.144	0.092	0.6415
6	2	33	10	3T3 oF, ERK-KTR	2 6_10_691	262.8	596	0.130	0.107	0.8223
6	2	33	10	3T3 oF, ERK-KTR	2 6_10_692	824.5	594.9	0.130	0.118	0.9066
6	2	33	10	3T3 oF, ERK-KTR	2 6_10_694	198.8	605.3	0.146	0.117	0.8050
6	2	33	10	3T3 oF, ERK-KTR	2 6_10_697	420.2	608.3	0.146	0.098	0.6698
6	2	33	10	3T3 oF, ERK-KTR	2 6_10_701	351.2	609.2	0.124	0.085	0.6840
6	2	33	10	3T3 oF, ERK-KTR	2 6_10_702	375.7	611	0.137	0.099	0.7171
6	2	33	10	3T3 oF, ERK-KTR	2 6_10_703	824.4	610.8	0.109	0.102	0.9413
6	2	33	10	3T3 oF, ERK-KTR	2 6_10_706	622.5	611.8	0.107	0.100	0.9326
6	2	33	10	3T3 oF, ERK-KTR	2 6_10_711	868.1	612.9	0.112	0.082	0.7307
6	2	33	10	3T3 oF, ERK-KTR	2 6_10_712	598.6	618.9	0.173	0.151	0.8726
6	2	33	10	3T3 oF, ERK-KTR	2 6_10_713	464.1	618.5	0.178	0.123	0.6887
6	2	33	10	3T3 oF, ERK-KTR	2 6_10_719	184.4	625.1	0.159	0.108	0.6819
6	2	33	10	3T3 oF, ERK-KTR	2 6_10_720	300.6	623.7	0.112	0.092	0.8282
6	2	33	10	3T3 oF, ERK-KTR	2 6_10_721	403.4	622.8	0.149	0.102	0.6794
6	2	33	10	3T3 oF, ERK-KTR	2 6_10_724	641.6	625.6	0.133	0.090	0.6797
6	2	33	10	3T3 oF, ERK-KTR	2 6_10_726	18.2	628.6	0.142	0.146	1.0230
6	2	33	10	3T3 oF, ERK-KTR	2 6_10_727	344	627.1	0.155	0.106	0.6855
6	2	33	10	3T3 oF, ERK-KTR	2 6_10_731	209.9	632.5	0.161	0.107	0.6609
6	2	33	10	3T3 oF, ERK-KTR	2 6_10_732	236.1	630.9	0.153	0.119	0.7759
6	2	33	10	3T3 oF, ERK-KTR	2 6_10_733	428.3	632	0.144	0.108	0.7496
6	2	33	10	3T3 oF, ERK-KTR	2 6_10_739	364.4	637.3	0.163	0.130	0.7958
6	2	33	10	3T3 oF, ERK-KTR	2 6_10_741	632.5	643.3	0.256	0.138	0.5385
6	2	33	10	3T3 oF, ERK-KTR	2 6_10_742	396	643.5	0.174	0.154	0.8815
6	2	33	10	3T3 oF, ERK-KTR	2 6_10_744	267.5	643	0.140	0.109	0.7789
6	2	33	10	3T3 oF, ERK-KTR	2 6_10_745	493.8	643.3	0.163	0.130	0.7952
6	2	33	10	3T3 oF, ERK-KTR	2 6_10_746	61.7	647.2	0.140	0.101	0.7168
6	2	33	10	3T3 oF, ERK-KTR	2 6_10_747	448.7	644	0.197	0.133	0.6734
6	2	33	10	3T3 oF, ERK-KTR	2 6_10_748	311.5	643.4	0.120	0.105	0.8752
6	2	33	10	3T3 oF, ERK-KTR	2 6_10_750	164	643.1	0.244	0.121	0.4976
6	2	33	10	3T3 oF, ERK-KTR	2 6_10_751	296.2	649.2	0.184	0.106	0.5741
6	2	33	10	3T3 oF, ERK-KTR	2 6_10_752	337.1	649.6	0.154	0.115	0.7444
6	2	33	10	3T3 oF, ERK-KTR	2 6_10_754	36.7	653.6	0.287	0.167	0.5818
6	2	33	10	3T3 oF, ERK-KTR	2 6_10_756	421.1	654.5	0.135	0.121	0.8992
6	2	33	10	3T3 oF, ERK-KTR	2 6_10_757	183.7	653.3	0.132	0.089	0.6721
6	2	33	10	3T3 oF, ERK-KTR	2 6_10_759	200.8	659.6	0.118	0.101	0.8549
6	2	33	10	3T3 oF, ERK-KTR	2 6_10_762	375.9	662.5	0.278	0.203	0.7297
6	2	33	10	3T3 oF, ERK-KTR	2 6_10_763	563.7	661.1	0.152	0.125	0.8265
6	2	33	10	3T3 oF, ERK-KTR	2 6_10_765	269.9	663.3	0.133	0.110	0.8306
6	2	33	10	3T3 oF, ERK-KTR	2 6_10_767	444.8	668.3	0.141	0.104	0.7362
6	2	33	10	3T3 oF, ERK-KTR	2 6_10_768	500.7	665.3	0.134	0.088	0.6588
6	2	33	10	3T3 oF, ERK-KTR	2 6_10_771	475.9	669	0.113	0.098	0.8635
6	2	33	10	3T3 oF, ERK-KTR	2 6_10_772	612.2	669.4	0.123	0.128	1.0436
6	2	33	10	3T3 oF, ERK-KTR	2 6_10_773	317	672.2	0.162	0.126	0.7764
6	2	33	10	3T3 oF, ERK-KTR	2 6_10_775	221.2	675.1	0.167	0.155	0.9252
6	2	33	10	3T3 oF, ERK-KTR	2 6_10_776	724.6	677.4	0.130	0.108	0.8282
6	2	33	10	3T3 oF, ERK-KTR	2 6_10_777	44.2	677.2	0.113	0.099	0.8742
6	2	33	10	3T3 oF, ERK-KTR	2 6_10_778	250.7	679.5	0.260	0.171	0.6588
6	2	33	10	3T3 oF, ERK-KTR	2 6_10_779	380.8	679.2	0.341	0.315	0.9236
6	2	33	10	3T3 oF, ERK-KTR	2 6_10_780	400	677.4	0.234	0.200	0.8523
6	2	33	10	3T3 oF, ERK-KTR	2 6_10_781	294.7	680.5	0.154	0.111	0.7225
6	2	33	10	3T3 oF, ERK-KTR	2 6_10_784	421.4	682.1	0.188	0.134	0.7165
6	2	33	10	3T3 oF, ERK-KTR	2 6_10_785	485.1	682.8	0.112	0.084	0.7494
6	2	33	10	3T3 oF, ERK-KTR	2 6_10_786	574.3	683.7	0.172	0.131	0.7593
6	2	33	10	3T3 oF, ERK-KTR	2 6_10_788	549.5	683.6	0.180	0.125	0.6968
6	2	33	10	3T3 oF, ERK-KTR	2 6_10_790	169.4	683	0.129	0.106	0.8202
6	2	33	10	3T3 oF, ERK-KTR	2 6_10_791	676	687.4	0.125	0.115	0.9240
6	2	33	10	3T3 oF, ERK-KTR	2 6_10_792	446.7	687.6	0.133	0.127	0.9566
6	2	33	10	3T3 oF, ERK-KTR	2 6_10_793	188.2	690.5	0.146	0.115	0.7859
6	2	33	10	3T3 oF, ERK-KTR	2 6_10_796	355.7	694.1	0.278	0.244	0.8754
6	2	33	10	3T3 oF, ERK-KTR	2 6_10_797	467.5	694.3	0.111	0.099	0.8978
6	2	33	10	3T3 oF, ERK-KTR	2 6_10_800	652.6	693.7	0.148	0.114	0.7670
6	2	33	10	3T3 oF, ERK-KTR	2 6_10_804	148.7	698.4	0.151	0.131	0.8651
6	2	33	10	3T3 oF, ERK-KTR	2 6_10_805	208.6	696.9	0.196	0.213	1.0849
6	2	33	10	3T3 oF, ERK-KTR	2 6_10_806	301.6	698.2	0.196	0.138	0.7058
6	2	33	10	3T3 oF, ERK-KTR	2 6_10_809	530.4	702.6	0.150	0.115	0.7661
6	2	33	10	3T3 oF, ERK-KTR	2 6_10_811	377.8	702.7	0.441	0.339	0.7701
6	2	33	10	3T3 oF, ERK-KTR	2 6_10_812	416.9	701.9	0.276	0.137	0.4943
6	2	33	10	3T3 oF, ERK-KTR	2 6_10_813	559.2	702.9	0.154	0.123	0.7952
6	2	33	10	3T3 oF, ERK-KTR	2 6_10_814	332.6	706.9	0.226	0.146	0.6466
6	2	33	10	3T3 oF, ERK-KTR	2 6_10_816	626.2	704.6	0.109	0.094	0.8578
6	2	33	10	3T3 oF, ERK-KTR	2 6_10_817	184.8	708.4	0.196	0.184	0.9395
6	2	33	10	3T3 oF, ERK-KTR	2 6_10_818	397	706.5	0.241	0.222	0.9200
6	2	33	10	3T3 oF, ERK-KTR	2 6_10_820	720.6	705	0.142	0.115	0.8105
6	2	33	10	3T3 oF, ERK-KTR	2 6_10_822	704.9	712.2	0.118	0.079	0.6698
6	2	33	10	3T3 oF, ERK-KTR	2 6_10_824	609.3	714.1	0.144	0.106	0.7333
6	2	33	10	3T3 oF, ERK-KTR	2 6_10_826	272.7	712	0.185	0.167	0.9034
6	2	33	10	3T3 oF, ERK-KTR	2 6_10_827	361.8	714.1	0.285	0.264	0.9271
6	2	33	10	3T3 oF, ERK-KTR	2 6_10_828	474.6	712.2	0.120	0.089	0.7405
6	2	33	10	3T3 oF, ERK-KTR	2 6_10_829	294.4	713.4	0.210	0.158	0.7521
6	2	33	10	3T3 oF, ERK-KTR	2 6_10_830	507.8	714.1	0.128	0.096	0.7477
6	2	33	10	3T3 oF, ERK-KTR	2 6_10_831	654.7	716	0.169	0.141	0.8343
6	2	33	10	3T3 oF, ERK-KTR	2 6_10_834	588.1	717.5	0.276	0.135	0.4889
6	2	33	10	3T3 oF, ERK-KTR	2 6_10_835	122	721.1	0.112	0.101	0.8961
6	2	33	10	3T3 oF, ERK-KTR	2 6_10_837	447.5	720.7	0.147	0.117	0.7991
6	2	33	10	3T3 oF, ERK-KTR	2 6_10_840	407.3	725.6	0.132	0.112	0.8536
6	2	33	10	3T3 oF, ERK-KTR	2 6_10_841	223	724.5	0.320	0.242	0.7561
6	2	33	10	3T3 oF, ERK-KTR	2 6_10_843	493	726.4	0.123	0.087	0.7060
6	2	33	10	3T3 oF, ERK-KTR	2 6_10_844	317.8	728.3	0.126	0.129	1.0233
6	2	33	10	3T3 oF, ERK-KTR	2 6_10_846	544.3	729.6	0.191	0.137	0.7157
6	2	33	10	3T3 oF, ERK-KTR	2 6_10_849	623.8	730.1	0.140	0.100	0.7134
6	2	33	10	3T3 oF, ERK-KTR	2 6_10_852	293.4	735.9	0.197	0.134	0.6838
6	2	33	10	3T3 oF, ERK-KTR	2 6_10_853	251.7	736	0.283	0.226	0.7991
6	2	33	10	3T3 oF, ERK-KTR	2 6_10_854	386	740.8	0.213	0.169	0.7908
6	2	33	10	3T3 oF, ERK-KTR	2 6_10_855	592.9	738.9	0.128	0.114	0.8898
6	2	33	10	3T3 oF, ERK-KTR	2 6_10_859	431.9	741.8	0.125	0.091	0.7293
6	2	33	10	3T3 oF, ERK-KTR	2 6_10_860	563.9	740.5	0.174	0.128	0.7346
6	2	33	10	3T3 oF, ERK-KTR	2 6_10_862	279.1	747.1	0.148	0.130	0.8780
6	2	33	10	3T3 oF, ERK-KTR	2 6_10_863	102.4	747.4	0.140	0.121	0.8663
6	2	33	10	3T3 oF, ERK-KTR	2 6_10_868	471.7	746.4	0.142	0.102	0.7141
6	2	33	10	3T3 oF, ERK-KTR	2 6_10_869	46.1	749.6	0.115	0.089	0.7719
6	2	33	10	3T3 oF, ERK-KTR	2 6_10_870	410.2	749.4	0.127	0.115	0.9014
6	2	33	10	3T3 oF, ERK-KTR	2 6_10_872	981.8	750.5	0.116	0.102	0.8870
6	2	33	10	3T3 oF, ERK-KTR	2 6_10_873	214	749.8	0.230	0.192	0.8343
6	2	33	10	3T3 oF, ERK-KTR	2 6_10_875	136.9	755.5	0.175	0.147	0.8392
6	2	33	10	3T3 oF, ERK-KTR	2 6_10_876	669.9	755.6	0.139	0.072	0.5143
6	2	33	10	3T3 oF, ERK-KTR	2 6_10_878	299.7	758.8	0.118	0.100	0.8452
6	2	33	10	3T3 oF, ERK-KTR	2 6_10_880	452.2	762.1	0.150	0.118	0.7857
6	2	33	10	3T3 oF, ERK-KTR	2 6_10_881	624.3	759.3	0.135	0.112	0.8316
6	2	33	10	3T3 oF, ERK-KTR	2 6_10_883	80	764.1	0.137	0.107	0.7794
6	2	33	10	3T3 oF, ERK-KTR	2 6_10_884	390.4	764.8	0.156	0.115	0.7364
6	2	33	10	3T3 oF, ERK-KTR	2 6_10_885	272.8	764.9	0.127	0.100	0.7834
6	2	33	10	3T3 oF, ERK-KTR	2 6_10_886	567	764.1	0.183	0.128	0.6982
6	2	33	10	3T3 oF, ERK-KTR	2 6_10_888	424.9	765.6	0.143	0.120	0.8369
6	2	33	10	3T3 oF, ERK-KTR	2 6_10_889	319.6	767.9	0.124	0.095	0.7678
6	2	33	10	3T3 oF, ERK-KTR	2 6_10_890	547.5	767.6	0.131	0.105	0.8024
6	2	33	10	3T3 oF, ERK-KTR	2 6_10_891	200.3	771.4	0.220	0.198	0.9009
6	2	33	10	3T3 oF, ERK-KTR	2 6_10_892	355	769.3	0.147	0.094	0.6390
6	2	33	10	3T3 oF, ERK-KTR	2 6_10_893	653.7	772.3	0.199	0.137	0.6864
6	2	33	10	3T3 oF, ERK-KTR	2 6_10_896	705.3	773.3	0.128	0.070	0.5525
6	2	33	10	3T3 oF, ERK-KTR	2 6_10_897	725.8	770.4	0.118	0.078	0.6639
6	2	33	10	3T3 oF, ERK-KTR	2 6_10_898	223.6	773.5	0.208	0.129	0.6212
6	2	33	10	3T3 oF, ERK-KTR	2 6_10_899	258.7	775.4	0.125	0.113	0.9079
6	2	33	10	3T3 oF, ERK-KTR	2 6_10_900	156.2	778.6	0.149	0.149	0.9985
6	2	33	10	3T3 oF, ERK-KTR	2 6_10_902	93.8	778	0.197	0.170	0.8635
6	2	33	10	3T3 oF, ERK-KTR	2 6_10_903	744.9	780.8	0.112	0.085	0.7612
6	2	33	10	3T3 oF, ERK-KTR	2 6_10_904	130.2	779.2	0.178	0.168	0.9455
6	2	33	10	3T3 oF, ERK-KTR	2 6_10_905	611.1	783.3	0.170	0.136	0.7995
6	2	33	10	3T3 oF, ERK-KTR	2 6_10_909	373.1	783.4	0.144	0.098	0.6817
6	2	33	10	3T3 oF, ERK-KTR	2 6_10_910	404.4	784.3	0.133	0.105	0.7901
6	2	33	10	3T3 oF, ERK-KTR	2 6_10_911	581.4	785.1	0.170	0.128	0.7527
6	2	33	10	3T3 oF, ERK-KTR	2 6_10_913	56.3	793	0.114	0.101	0.8880
6	2	33	10	3T3 oF, ERK-KTR	2 6_10_914	465.9	790.5	0.140	0.129	0.9230
6	2	33	10	3T3 oF, ERK-KTR	2 6_10_915	510.8	793.6	0.189	0.104	0.5492
6	2	33	10	3T3 oF, ERK-KTR	2 6_10_918	241.5	792.2	0.113	0.088	0.7851
6	2	33	10	3T3 oF, ERK-KTR	2 6_10_920	489.8	797	0.126	0.105	0.8276
6	2	33	10	3T3 oF, ERK-KTR	2 6_10_923	210.4	797.2	0.124	0.099	0.7992
6	2	33	10	3T3 oF, ERK-KTR	2 6_10_924	296.7	797.8	0.135	0.109	0.8081
6	2	33	10	3T3 oF, ERK-KTR	2 6_10_926	631.1	799.1	0.203	0.162	0.7966
6	2	33	10	3T3 oF, ERK-KTR	2 6_10_929	146.6	801.4	0.125	0.108	0.8620
6	2	33	10	3T3 oF, ERK-KTR	2 6_10_930	273.4	800.2	0.126	0.085	0.6744
6	2	33	10	3T3 oF, ERK-KTR	2 6_10_931	348.1	801.1	0.114	0.084	0.7320
6	2	33	10	3T3 oF, ERK-KTR	2 6_10_934	179.2	800.6	0.174	0.133	0.7601
6	2	33	10	3T3 oF, ERK-KTR	2 6_10_935	405.9	805.7	0.145	0.107	0.7362
6	2	33	10	3T3 oF, ERK-KTR	2 6_10_936	597.2	805.4	0.156	0.141	0.9039
6	2	33	10	3T3 oF, ERK-KTR	2 6_10_939	701.3	808.1	0.162	0.081	0.5025
6	2	33	10	3T3 oF, ERK-KTR	2 6_10_942	523.3	810.8	0.126	0.075	0.5945
6	2	33	10	3T3 oF, ERK-KTR	2 6_10_943	726.4	813.5	0.111	0.087	0.7797
6	2	33	10	3T3 oF, ERK-KTR	2 6_10_945	470.9	814.8	0.148	0.128	0.8688
6	2	33	10	3T3 oF, ERK-KTR	2 6_10_946	66.4	815.7	0.132	0.080	0.6026
6	2	33	10	3T3 oF, ERK-KTR	2 6_10_947	379.2	811	0.106	0.092	0.8615
6	2	33	10	3T3 oF, ERK-KTR	2 6_10_949	363.8	818.4	0.141	0.089	0.6311
6	2	33	10	3T3 oF, ERK-KTR	2 6_10_952	150.4	821.6	0.186	0.115	0.6181
6	2	33	10	3T3 oF, ERK-KTR	2 6_10_954	235.2	823.6	0.120	0.086	0.7168
6	2	33	10	3T3 oF, ERK-KTR	2 6_10_955	272.6	825.4	0.118	0.088	0.7457
6	2	33	10	3T3 oF, ERK-KTR	2 6_10_956	428.8	822.2	0.124	0.120	0.9683
6	2	33	10	3T3 oF, ERK-KTR	2 6_10_958	449.3	825.8	0.326	0.163	0.5009
6	2	33	10	3T3 oF, ERK-KTR	2 6_10_959	616.4	824.8	0.188	0.135	0.7166
6	2	33	10	3T3 oF, ERK-KTR	2 6_10_960	115.8	827.9	0.135	0.093	0.6864
6	2	33	10	3T3 oF, ERK-KTR	2 6_10_961	401.5	829	0.138	0.089	0.6459
6	2	33	10	3T3 oF, ERK-KTR	2 6_10_962	197.8	828.3	0.132	0.092	0.6922
6	2	33	10	3T3 oF, ERK-KTR	2 6_10_970	139.9	838.6	0.136	0.096	0.7032
6	2	33	10	3T3 oF, ERK-KTR	2 6_10_974	382.1	840.4	0.126	0.080	0.6363
6	2	33	10	3T3 oF, ERK-KTR	2 6_10_977	467.6	842.3	0.174	0.129	0.7396
6	2	33	10	3T3 oF, ERK-KTR	2 6_10_985	552.9	850.1	0.115	0.079	0.6853
6	2	33	10	3T3 oF, ERK-KTR	2 6_10_988	605.1	854.2	0.136	0.090	0.6646
6	2	33	10	3T3 oF, ERK-KTR	2 6_10_989	451.3	856.9	0.145	0.102	0.7039
6	2	33	10	3T3 oF, ERK-KTR	2 6_10_990	184.3	858.1	0.138	0.075	0.5433
6	2	33	10	3T3 oF, ERK-KTR	2 6_10_994	142.3	858.5	0.120	0.076	0.6359
6	2	33	10	3T3 oF, ERK-KTR	2 6_10_1002	760.7	866.2	0.158	0.083	0.5268
6	2	33	10	3T3 oF, ERK-KTR	2 6_10_1004	632.4	866.1	0.146	0.129	0.8869
6	2	33	10	3T3 oF, ERK-KTR	2 6_10_1006	431	869.8	0.121	0.084	0.6997
6	2	33	10	3T3 oF, ERK-KTR	2 6_10_1009	331.3	871.2	0.159	0.090	0.5684
6	2	33	10	3T3 oF, ERK-KTR	2 6_10_1011	364.5	874.2	0.116	0.080	0.6939
6	2	33	10	3T3 oF, ERK-KTR	2 6_10_1012	593.9	874.7	0.131	0.093	0.7076
6	2	33	10	3T3 oF, ERK-KTR	2 6_10_1013	538.5	876.5	0.114	0.094	0.8215
6	2	33	10	3T3 oF, ERK-KTR	2 6_10_1014	495.1	878.6	0.171	0.106	0.6193
6	2	33	10	3T3 oF, ERK-KTR	2 6_10_1022	175.6	880.8	0.122	0.097	0.7935
6	2	33	10	3T3 oF, ERK-KTR	2 6_10_1025	459.1	882	0.147	0.101	0.6895
6	2	33	10	3T3 oF, ERK-KTR	2 6_10_1027	1006.9	884.6	0.106	0.097	0.9212
6	2	33	10	3T3 oF, ERK-KTR	2 6_10_1031	351.7	891	0.107	0.092	0.8638
6	2	33	10	3T3 oF, ERK-KTR	2 6_10_1035	157.8	895.1	0.119	0.087	0.7282
6	2	33	10	3T3 oF, ERK-KTR	2 6_10_1038	512.6	897.9	0.173	0.115	0.6658
6	2	33	10	3T3 oF, ERK-KTR	2 6_10_1040	611	903.6	0.111	0.100	0.9069
6	2	33	10	3T3 oF, ERK-KTR	2 6_10_1042	647.5	904.4	0.153	0.124	0.8107
6	2	33	10	3T3 oF, ERK-KTR	2 6_10_1046	691.4	904.3	0.197	0.216	1.0941
6	2	33	10	3T3 oF, ERK-KTR	2 6_10_1047	717.5	903	0.254	0.164	0.6435
6	2	33	10	3T3 oF, ERK-KTR	2 6_10_1048	371.5	902.8	0.140	0.092	0.6541
6	2	33	10	3T3 oF, ERK-KTR	2 6_10_1053	393.4	907	0.106	0.095	0.8981
6	2	33	10	3T3 oF, ERK-KTR	2 6_10_1055	430.5	906.8	0.130	0.097	0.7442
6	2	33	10	3T3 oF, ERK-KTR	2 6_10_1056	456.2	907.5	0.132	0.106	0.8005
6	2	33	10	3T3 oF, ERK-KTR	2 6_10_1061	740.7	914.7	0.244	0.193	0.7890
6	2	33	10	3T3 oF, ERK-KTR	2 6_10_1063	772.3	919.3	0.153	0.185	1.2140
6	2	33	10	3T3 oF, ERK-KTR	2 6_10_1064	165.4	920.6	0.120	0.084	0.6956
6	2	33	10	3T3 oF, ERK-KTR	2 6_10_1065	635.6	918.9	0.192	0.136	0.7056
6	2	33	10	3T3 oF, ERK-KTR	2 6_10_1073	375.2	925	0.146	0.109	0.7422
6	2	33	10	3T3 oF, ERK-KTR	2 6_10_1074	296.4	927.5	0.132	0.096	0.7293
6	2	33	10	3T3 oF, ERK-KTR	2 6_10_1076	339.6	929.6	0.136	0.096	0.7078
6	2	33	10	3T3 oF, ERK-KTR	2 6_10_1077	452.2	928.9	0.146	0.115	0.7905
6	2	33	10	3T3 oF, ERK-KTR	2 6_10_1078	728.7	929.4	0.480	0.306	0.6383
6	2	33	10	3T3 oF, ERK-KTR	2 6_10_1080	795.3	930.9	0.110	0.101	0.9167
6	2	33	10	3T3 oF, ERK-KTR	2 6_10_1081	476.1	932.2	0.154	0.118	0.7684
6	2	33	10	3T3 oF, ERK-KTR	2 6_10_1082	624.4	935.7	0.156	0.108	0.6972
6	2	33	10	3T3 oF, ERK-KTR	2 6_10_1083	428.4	936	0.177	0.123	0.6943
6	2	33	10	3T3 oF, ERK-KTR	2 6_10_1086	275.6	937.7	0.124	0.073	0.5928
6	2	33	10	3T3 oF, ERK-KTR	2 6_10_1090	399.3	939.3	0.207	0.167	0.8040
6	2	33	10	3T3 oF, ERK-KTR	2 6_10_1092	649.2	948.3	0.123	0.109	0.8856
6	2	33	10	3T3 oF, ERK-KTR	2 6_10_1099	374	953.7	0.182	0.112	0.6122
6	2	33	10	3T3 oF, ERK-KTR	2 6_10_1105	343	951.4	0.140	0.107	0.7612
6	2	33	10	3T3 oF, ERK-KTR	2 6_10_1106	448.4	952.4	0.164	0.095	0.5817
6	2	33	10	3T3 oF, ERK-KTR	2 6_10_1108	481.3	953.4	0.123	0.100	0.8082
6	2	33	10	3T3 oF, ERK-KTR	2 6_10_1116	410.8	961.4	0.148	0.103	0.6952
6	2	33	10	3T3 oF, ERK-KTR	2 6_10_1117	699.6	958.7	0.093	0.125	1.3494
6	2	33	10	3T3 oF, ERK-KTR	2 6_10_1119	567.5	963	0.113	0.082	0.7227
6	2	33	10	3T3 oF, ERK-KTR	2 6_10_1120	662.6	965.3	0.111	0.081	0.7323
6	2	33	10	3T3 oF, ERK-KTR	2 6_10_1123	465.5	967.5	0.149	0.095	0.6369
6	2	33	10	3T3 oF, ERK-KTR	2 6_10_1125	323.1	970.3	0.214	0.108	0.5022
6	2	33	10	3T3 oF, ERK-KTR	2 6_10_1126	393.1	970.9	0.132	0.094	0.7123
6	2	33	10	3T3 oF, ERK-KTR	2 6_10_1130	545.8	976.6	0.167	0.105	0.6275
6	2	33	10	3T3 oF, ERK-KTR	2 6_10_1135	754.2	979.7	0.120	0.074	0.6163
6	2	33	10	3T3 oF, ERK-KTR	2 6_10_1138	583.4	981.3	0.129	0.092	0.7179
6	2	33	10	3T3 oF, ERK-KTR	2 6_10_1142	611.1	984.4	0.115	0.094	0.8148
6	2	33	10	3T3 oF, ERK-KTR	2 6_10_1146	451.7	986.5	0.152	0.073	0.4776
6	2	33	10	3T3 oF, ERK-KTR	2 6_10_1148	305.1	987.1	0.105	0.086	0.8258
6	2	33	10	3T3 oF, ERK-KTR	2 6_10_1156	396.6	995.6	0.114	0.080	0.6982
6	2	33	10	3T3 oF, ERK-KTR	2 6_10_1157	627.5	998	0.111	0.106	0.9522
6	2	33	10	3T3 oF, ERK-KTR	2 6_10_1168	580.8	1006.1	0.131	0.087	0.6668
6	2	33	10	3T3 oF, ERK-KTR	2 6_10_1169	452	1008.5	0.127	0.089	0.6997
6	2	33	11	3T3 oF, ERK-KTR	2 6_11_37	517.8	46.7	0.160	0.107	0.6706
6	2	33	11	3T3 oF, ERK-KTR	2 6_11_50	270.4	54.5	0.106	0.093	0.8792
6	2	33	11	3T3 oF, ERK-KTR	2 6_11_54	323.6	56.3	0.133	0.128	0.9603
6	2	33	11	3T3 oF, ERK-KTR	2 6_11_59	355.4	70.2	0.145	0.135	0.9278
6	2	33	11	3T3 oF, ERK-KTR	2 6_11_63	376	75.5	0.127	0.085	0.6694
6	2	33	11	3T3 oF, ERK-KTR	2 6_11_68	535.5	78.1	0.136	0.101	0.7418
6	2	33	11	3T3 oF, ERK-KTR	2 6_11_70	334.4	80.6	0.254	0.196	0.7708
6	2	33	11	3T3 oF, ERK-KTR	2 6_11_73	301.4	83.5	0.175	0.167	0.9555
6	2	33	11	3T3 oF, ERK-KTR	2 6_11_76	862.9	82.1	0.116	0.084	0.7190
6	2	33	11	3T3 oF, ERK-KTR	2 6_11_80	741.8	85.3	0.113	0.094	0.8296
6	2	33	11	3T3 oF, ERK-KTR	2 6_11_81	274.5	88.3	0.132	0.120	0.9093
6	2	33	11	3T3 oF, ERK-KTR	2 6_11_88	320.9	97.1	0.186	0.162	0.8690
6	2	33	11	3T3 oF, ERK-KTR	2 6_11_99	350.1	108.1	0.171	0.163	0.9523
6	2	33	11	3T3 oF, ERK-KTR	2 6_11_101	370.3	106.7	0.128	0.101	0.7885
6	2	33	11	3T3 oF, ERK-KTR	2 6_11_108	740.1	121.2	0.117	0.093	0.7933
6	2	33	11	3T3 oF, ERK-KTR	2 6_11_112	269.1	123	0.226	0.115	0.5109
6	2	33	11	3T3 oF, ERK-KTR	2 6_11_114	927	123	0.155	0.074	0.4780
6	2	33	11	3T3 oF, ERK-KTR	2 6_11_117	367.6	127	0.156	0.147	0.9453
6	2	33	11	3T3 oF, ERK-KTR	2 6_11_120	751.5	136.7	0.121	0.079	0.6564
6	2	33	11	3T3 oF, ERK-KTR	2 6_11_123	658.6	135.9	0.150	0.138	0.9198
6	2	33	11	3T3 oF, ERK-KTR	2 6_11_126	303.9	143.9	0.158	0.126	0.7959
6	2	33	11	3T3 oF, ERK-KTR	2 6_11_134	778.3	145.4	0.114	0.086	0.7541
6	2	33	11	3T3 oF, ERK-KTR	2 6_11_136	284.4	147.3	0.135	0.107	0.7930
6	2	33	11	3T3 oF, ERK-KTR	2 6_11_137	605.1	149.9	0.095	0.116	1.2252
6	2	33	11	3T3 oF, ERK-KTR	2 6_11_141	351.5	150.1	0.285	0.140	0.4911
6	2	33	11	3T3 oF, ERK-KTR	2 6_11_142	370.5	152.3	0.132	0.104	0.7900
6	2	33	11	3T3 oF, ERK-KTR	2 6_11_152	689.2	158.2	0.111	0.112	1.0058
6	2	33	11	3T3 oF, ERK-KTR	2 6_11_153	653.3	162.6	0.433	0.277	0.6409
6	2	33	11	3T3 oF, ERK-KTR	2 6_11_154	541.2	164.6	0.127	0.086	0.6759
6	2	33	11	3T3 oF, ERK-KTR	2 6_11_165	304.4	177.5	0.119	0.095	0.8026
6	2	33	11	3T3 oF, ERK-KTR	2 6_11_166	332.7	176.8	0.114	0.112	0.9834
6	2	33	11	3T3 oF, ERK-KTR	2 6_11_171	121.9	183.3	0.105	0.104	0.9940
6	2	33	11	3T3 oF, ERK-KTR	2 6_11_177	171	185.3	0.114	0.087	0.7672
6	2	33	11	3T3 oF, ERK-KTR	2 6_11_183	669.5	191.8	0.125	0.130	1.0353
6	2	33	11	3T3 oF, ERK-KTR	2 6_11_191	138.4	203.2	0.213	0.169	0.7942
6	2	33	11	3T3 oF, ERK-KTR	2 6_11_201	765.1	211.1	0.111	0.093	0.8418
6	2	33	11	3T3 oF, ERK-KTR	2 6_11_204	548	213.8	0.133	0.081	0.6095
6	2	33	11	3T3 oF, ERK-KTR	2 6_11_213	674.3	216.4	0.140	0.080	0.5711
6	2	33	11	3T3 oF, ERK-KTR	2 6_11_217	630.3	215.7	0.121	0.087	0.7246
6	2	33	11	3T3 oF, ERK-KTR	2 6_11_219	691.4	216.7	0.126	0.071	0.5619
6	2	33	11	3T3 oF, ERK-KTR	2 6_11_220	649.9	225.7	0.116	0.087	0.7544
6	2	33	11	3T3 oF, ERK-KTR	2 6_11_229	961.8	231.6	0.113	0.066	0.5834
6	2	33	11	3T3 oF, ERK-KTR	2 6_11_236	830.8	238.9	0.114	0.079	0.6902
6	2	33	11	3T3 oF, ERK-KTR	2 6_11_238	686.5	240.2	0.117	0.082	0.7047
6	2	33	11	3T3 oF, ERK-KTR	2 6_11_243	139.2	247.1	0.125	0.100	0.7966
6	2	33	11	3T3 oF, ERK-KTR	2 6_11_246	158	250.4	0.119	0.091	0.7625
6	2	33	11	3T3 oF, ERK-KTR	2 6_11_249	575.6	251.9	0.192	0.130	0.6789
6	2	33	11	3T3 oF, ERK-KTR	2 6_11_270	611.2	270.8	0.204	0.143	0.7003
6	2	33	11	3T3 oF, ERK-KTR	2 6_11_277	629.5	272.1	0.108	0.087	0.8033
6	2	33	11	3T3 oF, ERK-KTR	2 6_11_278	586	276.1	0.151	0.132	0.8722
6	2	33	11	3T3 oF, ERK-KTR	2 6_11_288	824.7	285.1	0.141	0.093	0.6582
6	2	33	11	3T3 oF, ERK-KTR	2 6_11_295	606.6	293.8	0.128	0.094	0.7300
6	2	33	11	3T3 oF, ERK-KTR	2 6_11_296	656.4	289.7	0.117	0.077	0.6587
6	2	33	11	3T3 oF, ERK-KTR	2 6_11_321	137.6	318.5	0.125	0.079	0.6354
6	2	33	11	3T3 oF, ERK-KTR	2 6_11_327	263.2	321.7	0.166	0.084	0.5077
6	2	33	11	3T3 oF, ERK-KTR	2 6_11_332	848.9	325.5	0.161	0.090	0.5554
6	2	33	11	3T3 oF, ERK-KTR	2 6_11_334	283.7	327	0.152	0.094	0.6174
6	2	33	11	3T3 oF, ERK-KTR	2 6_11_344	258.6	339.9	0.113	0.091	0.8112
6	2	33	11	3T3 oF, ERK-KTR	2 6_11_346	719.9	340.1	0.108	0.087	0.8035
6	2	33	11	3T3 oF, ERK-KTR	2 6_11_366	254.4	360.3	0.132	0.067	0.5106
6	2	33	11	3T3 oF, ERK-KTR	2 6_11_379	791.7	375.3	0.133	0.106	0.8028
6	2	33	11	3T3 oF, ERK-KTR	2 6_11_382	179.4	381.4	0.134	0.091	0.6737
6	2	33	11	3T3 oF, ERK-KTR	2 6_11_388	309	387.8	0.119	0.096	0.8011
6	2	33	11	3T3 oF, ERK-KTR	2 6_11_400	124.5	397.2	0.110	0.104	0.9450
6	2	33	11	3T3 oF, ERK-KTR	2 6_11_405	294.7	400.1	0.115	0.099	0.8578
6	2	33	11	3T3 oF, ERK-KTR	2 6_11_411	90.1	401.1	0.120	0.099	0.8239
6	2	33	11	3T3 oF, ERK-KTR	2 6_11_422	519.9	415.4	0.136	0.081	0.5946
6	2	33	11	3T3 oF, ERK-KTR	2 6_11_440	194.7	431.2	0.113	0.074	0.6564
6	2	33	11	3T3 oF, ERK-KTR	2 6_11_443	106.1	432.4	0.155	0.099	0.6425
6	2	33	11	3T3 oF, ERK-KTR	2 6_11_445	1006.7	433.1	0.120	0.078	0.6514
6	2	33	11	3T3 oF, ERK-KTR	2 6_11_446	547.7	435.4	0.122	0.084	0.6849
6	2	33	11	3T3 oF, ERK-KTR	2 6_11_447	520.5	437.6	0.121	0.091	0.7503
6	2	33	11	3T3 oF, ERK-KTR	2 6_11_464	202.1	451.5	0.117	0.085	0.7297
6	2	33	11	3T3 oF, ERK-KTR	2 6_11_467	571.7	454	0.121	0.082	0.6745
6	2	33	11	3T3 oF, ERK-KTR	2 6_11_469	501.2	457.6	0.140	0.085	0.6056
6	2	33	11	3T3 oF, ERK-KTR	2 6_11_471	523	459.8	0.127	0.106	0.8294
6	2	33	11	3T3 oF, ERK-KTR	2 6_11_472	545.4	457.7	0.107	0.081	0.7552
6	2	33	11	3T3 oF, ERK-KTR	2 6_11_475	187.1	463.9	0.118	0.075	0.6366
6	2	33	11	3T3 oF, ERK-KTR	2 6_11_479	728.6	465.9	0.162	0.079	0.4872
6	2	33	11	3T3 oF, ERK-KTR	2 6_11_483	285.7	468.7	0.145	0.116	0.8038
6	2	33	11	3T3 oF, ERK-KTR	2 6_11_487	639.7	470.5	0.155	0.089	0.5779
6	2	33	11	3T3 oF, ERK-KTR	2 6_11_489	311	474.4	0.135	0.111	0.8221
6	2	33	11	3T3 oF, ERK-KTR	2 6_11_491	227.4	478.8	0.124	0.095	0.7664
6	2	33	11	3T3 oF, ERK-KTR	2 6_11_492	556.6	476.6	0.104	0.103	0.9857
6	2	33	11	3T3 oF, ERK-KTR	2 6_11_499	261.8	483.5	0.128	0.105	0.8208
6	2	33	11	3T3 oF, ERK-KTR	2 6_11_500	534.7	482.1	0.137	0.110	0.8044
6	2	33	11	3T3 oF, ERK-KTR	2 6_11_502	506.4	483.4	0.139	0.100	0.7177
6	2	33	11	3T3 oF, ERK-KTR	2 6_11_511	290.7	499	0.131	0.101	0.7707
6	2	33	11	3T3 oF, ERK-KTR	2 6_11_516	632.2	498.3	0.125	0.071	0.5640
6	2	33	11	3T3 oF, ERK-KTR	2 6_11_518	521.3	505.7	0.155	0.096	0.6200
6	2	33	11	3T3 oF, ERK-KTR	2 6_11_519	701.5	507.3	0.123	0.138	1.1232
6	2	33	11	3T3 oF, ERK-KTR	2 6_11_523	731.5	510.5	0.178	0.124	0.6975
6	2	33	11	3T3 oF, ERK-KTR	2 6_11_524	495	510.2	0.136	0.081	0.5980
6	2	33	11	3T3 oF, ERK-KTR	2 6_11_529	548.4	514.7	0.141	0.100	0.7071
6	2	33	11	3T3 oF, ERK-KTR	2 6_11_533	277	518.7	0.142	0.101	0.7141
6	2	33	11	3T3 oF, ERK-KTR	2 6_11_534	786.8	516.3	0.109	0.111	1.0194
6	2	33	11	3T3 oF, ERK-KTR	2 6_11_546	725.7	532.7	0.316	0.217	0.6868
6	2	33	11	3T3 oF, ERK-KTR	2 6_11_551	508.1	534.2	0.117	0.077	0.6591
6	2	33	11	3T3 oF, ERK-KTR	2 6_11_560	695.6	540.4	0.133	0.136	1.0204
6	2	33	11	3T3 oF, ERK-KTR	2 6_11_561	913.4	540.6	0.131	0.087	0.6651
6	2	33	11	3T3 oF, ERK-KTR	2 6_11_562	215.6	544.2	0.120	0.080	0.6683
6	2	33	11	3T3 oF, ERK-KTR	2 6_11_563	763.9	545.3	0.197	0.189	0.9584
6	2	33	11	3T3 oF, ERK-KTR	2 6_11_565	548.7	545.9	0.115	0.105	0.9156
6	2	33	11	3T3 oF, ERK-KTR	2 6_11_566	39.1	545.7	0.125	0.088	0.7083
6	2	33	11	3T3 oF, ERK-KTR	2 6_11_569	570.7	547.4	0.108	0.095	0.8862
6	2	33	11	3T3 oF, ERK-KTR	2 6_11_573	78.7	554.7	0.108	0.091	0.8409
6	2	33	11	3T3 oF, ERK-KTR	2 6_11_575	160.6	559.1	0.131	0.079	0.6034
6	2	33	11	3T3 oF, ERK-KTR	2 6_11_576	186.7	560.5	0.115	0.085	0.7335
6	2	33	11	3T3 oF, ERK-KTR	2 6_11_580	783.3	560.6	0.126	0.104	0.8262
6	2	33	11	3T3 oF, ERK-KTR	2 6_11_588	54.7	572.7	0.119	0.096	0.8067
6	2	33	11	3T3 oF, ERK-KTR	2 6_11_591	27.6	574.1	0.136	0.099	0.7269
6	2	33	11	3T3 oF, ERK-KTR	2 6_11_598	551.1	578.4	0.136	0.106	0.7820
6	2	33	11	3T3 oF, ERK-KTR	2 6_11_599	84	581	0.130	0.116	0.8929
6	2	33	11	3T3 oF, ERK-KTR	2 6_11_600	869.1	581.8	0.124	0.084	0.6718
6	2	33	11	3T3 oF, ERK-KTR	2 6_11_601	116.4	584.8	0.112	0.089	0.7996
6	2	33	11	3T3 oF, ERK-KTR	2 6_11_603	334.9	586.3	0.128	0.090	0.7005
6	2	33	11	3T3 oF, ERK-KTR	2 6_11_607	376.7	590.3	0.111	0.093	0.8359
6	2	33	11	3T3 oF, ERK-KTR	2 6_11_618	226.5	601.2	0.132	0.107	0.8156
6	2	33	11	3T3 oF, ERK-KTR	2 6_11_620	849.3	604.1	0.129	0.077	0.5963
6	2	33	11	3T3 oF, ERK-KTR	2 6_11_621	258.4	602.6	0.130	0.099	0.7607
6	2	33	11	3T3 oF, ERK-KTR	2 6_11_623	292.6	605.6	0.136	0.088	0.6495
6	2	33	11	3T3 oF, ERK-KTR	2 6_11_625	203.8	607.8	0.124	0.094	0.7549
6	2	33	11	3T3 oF, ERK-KTR	2 6_11_626	870.8	610.4	0.118	0.083	0.7048
6	2	33	11	3T3 oF, ERK-KTR	2 6_11_627	56.9	610.3	0.129	0.132	1.0247
6	2	33	11	3T3 oF, ERK-KTR	2 6_11_632	547.4	612.1	0.128	0.093	0.7320
6	2	33	11	3T3 oF, ERK-KTR	2 6_11_633	100.9	614.5	0.143	0.125	0.8702
6	2	33	11	3T3 oF, ERK-KTR	2 6_11_635	178.5	620.2	0.121	0.084	0.6978
6	2	33	11	3T3 oF, ERK-KTR	2 6_11_636	402.7	618.2	0.115	0.084	0.7295
6	2	33	11	3T3 oF, ERK-KTR	2 6_11_639	596.3	622.9	0.127	0.086	0.6721
6	2	33	11	3T3 oF, ERK-KTR	2 6_11_642	529.7	626.6	0.131	0.087	0.6631
6	2	33	11	3T3 oF, ERK-KTR	2 6_11_644	36.9	631.4	0.123	0.103	0.8400
6	2	33	11	3T3 oF, ERK-KTR	2 6_11_646	202.8	630.8	0.147	0.103	0.7021
6	2	33	11	3T3 oF, ERK-KTR	2 6_11_647	300.3	631	0.119	0.108	0.9053
6	2	33	11	3T3 oF, ERK-KTR	2 6_11_650	263	634.4	0.110	0.092	0.8361
6	2	33	11	3T3 oF, ERK-KTR	2 6_11_652	327.8	634.9	0.112	0.090	0.8037
6	2	33	11	3T3 oF, ERK-KTR	2 6_11_659	164.8	639.7	0.124	0.076	0.6148
6	2	33	11	3T3 oF, ERK-KTR	2 6_11_661	548	642.5	0.128	0.089	0.6926
6	2	33	11	3T3 oF, ERK-KTR	2 6_11_663	502.4	647.8	0.134	0.092	0.6821
6	2	33	11	3T3 oF, ERK-KTR	2 6_11_664	62.3	647.4	0.245	0.131	0.5356
6	2	33	11	3T3 oF, ERK-KTR	2 6_11_671	577.1	651.5	0.142	0.087	0.6135
6	2	33	11	3T3 oF, ERK-KTR	2 6_11_672	385.8	656.7	0.106	0.102	0.9623
6	2	33	11	3T3 oF, ERK-KTR	2 6_11_674	46.8	657.1	0.124	0.083	0.6701
6	2	33	11	3T3 oF, ERK-KTR	2 6_11_675	433.9	657.8	0.123	0.109	0.8866
6	2	33	11	3T3 oF, ERK-KTR	2 6_11_676	534.4	657.5	0.172	0.106	0.6122
6	2	33	11	3T3 oF, ERK-KTR	2 6_11_681	489.1	662.8	0.154	0.121	0.7869
6	2	33	11	3T3 oF, ERK-KTR	2 6_11_684	568.6	665.3	0.126	0.096	0.7560
6	2	33	11	3T3 oF, ERK-KTR	2 6_11_692	417.5	677	0.254	0.116	0.4571
6	2	33	11	3T3 oF, ERK-KTR	2 6_11_697	459	679.2	0.124	0.103	0.8334
6	2	33	11	3T3 oF, ERK-KTR	2 6_11_704	528.5	681.1	0.148	0.107	0.7211
6	2	33	11	3T3 oF, ERK-KTR	2 6_11_706	585.5	684.1	0.148	0.111	0.7459
6	2	33	11	3T3 oF, ERK-KTR	2 6_11_708	553	688.5	0.124	0.117	0.9425
6	2	33	11	3T3 oF, ERK-KTR	2 6_11_714	391.6	695.3	0.128	0.101	0.7853
6	2	33	11	3T3 oF, ERK-KTR	2 6_11_716	663.5	694.9	0.152	0.082	0.5398
6	2	33	11	3T3 oF, ERK-KTR	2 6_11_718	356	699.6	0.120	0.094	0.7796
6	2	33	11	3T3 oF, ERK-KTR	2 6_11_722	327.7	706.5	0.120	0.091	0.7563
6	2	33	11	3T3 oF, ERK-KTR	2 6_11_724	600.6	702	0.123	0.099	0.8094
6	2	33	11	3T3 oF, ERK-KTR	2 6_11_728	808.4	706.7	0.111	0.086	0.7763
6	2	33	11	3T3 oF, ERK-KTR	2 6_11_730	868.4	706.1	0.149	0.089	0.5961
6	2	33	11	3T3 oF, ERK-KTR	2 6_11_734	264	713	0.139	0.095	0.6848
6	2	33	11	3T3 oF, ERK-KTR	2 6_11_737	190.2	718.1	0.133	0.092	0.6953
6	2	33	11	3T3 oF, ERK-KTR	2 6_11_738	306.3	719.8	0.171	0.098	0.5732
6	2	33	11	3T3 oF, ERK-KTR	2 6_11_739	596.6	721.4	0.115	0.096	0.8349
6	2	33	11	3T3 oF, ERK-KTR	2 6_11_740	377.5	721.1	0.198	0.097	0.4899
6	2	33	11	3T3 oF, ERK-KTR	2 6_11_741	542.6	720.7	0.124	0.100	0.8033
6	2	33	11	3T3 oF, ERK-KTR	2 6_11_743	564.4	716.8	0.152	0.103	0.6805
6	2	33	11	3T3 oF, ERK-KTR	2 6_11_750	821	730.8	0.136	0.097	0.7150
6	2	33	11	3T3 oF, ERK-KTR	2 6_11_757	796	731.7	0.124	0.105	0.8438
6	2	33	11	3T3 oF, ERK-KTR	2 6_11_759	348.9	735.1	0.117	0.095	0.8120
6	2	33	11	3T3 oF, ERK-KTR	2 6_11_763	564.3	740.3	0.133	0.087	0.6549
6	2	33	11	3T3 oF, ERK-KTR	2 6_11_764	671.2	740.1	0.261	0.136	0.5205
6	2	33	11	3T3 oF, ERK-KTR	2 6_11_765	183.8	743.1	0.118	0.087	0.7353
6	2	33	11	3T3 oF, ERK-KTR	2 6_11_766	775.8	743.1	0.114	0.090	0.7907
6	2	33	11	3T3 oF, ERK-KTR	2 6_11_767	250.4	744.6	0.126	0.102	0.8071
6	2	33	11	3T3 oF, ERK-KTR	2 6_11_773	851.5	748.5	0.152	0.091	0.6020
6	2	33	11	3T3 oF, ERK-KTR	2 6_11_778	603.2	755.8	0.125	0.082	0.6582
6	2	33	11	3T3 oF, ERK-KTR	2 6_11_781	698.2	755	0.131	0.124	0.9418
6	2	33	11	3T3 oF, ERK-KTR	2 6_11_788	186.5	767	0.113	0.095	0.8327
6	2	33	11	3T3 oF, ERK-KTR	2 6_11_792	668.2	769.3	0.109	0.118	1.0830
6	2	33	11	3T3 oF, ERK-KTR	2 6_11_797	234.3	778.6	0.316	0.154	0.4861
6	2	33	11	3T3 oF, ERK-KTR	2 6_11_802	201.3	787.7	0.157	0.150	0.9500
6	2	33	11	3T3 oF, ERK-KTR	2 6_11_805	219.7	788.1	0.215	0.215	1.0006
6	2	33	11	3T3 oF, ERK-KTR	2 6_11_807	162.9	791.1	0.129	0.090	0.7008
6	2	33	11	3T3 oF, ERK-KTR	2 6_11_810	368.8	793.6	0.205	0.100	0.4851
6	2	33	11	3T3 oF, ERK-KTR	2 6_11_813	263.1	797	0.118	0.127	1.0727
6	2	33	11	3T3 oF, ERK-KTR	2 6_11_819	989.4	798.9	0.150	0.092	0.6119
6	2	33	11	3T3 oF, ERK-KTR	2 6_11_820	554	801.6	0.163	0.120	0.7335
6	2	33	11	3T3 oF, ERK-KTR	2 6_11_826	179.3	805.5	0.139	0.117	0.8382
6	2	33	11	3T3 oF, ERK-KTR	2 6_11_827	576.7	805	0.117	0.082	0.6946
6	2	33	11	3T3 oF, ERK-KTR	2 6_11_831	287	812.7	0.123	0.106	0.8634
6	2	33	11	3T3 oF, ERK-KTR	2 6_11_834	126.2	821.2	0.119	0.078	0.6541
6	2	33	11	3T3 oF, ERK-KTR	2 6_11_835	188	821.5	0.211	0.194	0.9190
6	2	33	11	3T3 oF, ERK-KTR	2 6_11_836	603	824.5	0.153	0.092	0.6044
6	2	33	11	3T3 oF, ERK-KTR	2 6_11_842	561.3	827.4	0.155	0.103	0.6637
6	2	33	11	3T3 oF, ERK-KTR	2 6_11_843	506.7	830	0.113	0.087	0.7685
6	2	33	11	3T3 oF, ERK-KTR	2 6_11_844	151	829.2	0.147	0.102	0.6920
6	2	33	11	3T3 oF, ERK-KTR	2 6_11_845	540.8	831.4	0.177	0.114	0.6464
6	2	33	11	3T3 oF, ERK-KTR	2 6_11_849	306.8	836.5	0.146	0.102	0.6944
6	2	33	11	3T3 oF, ERK-KTR	2 6_11_853	159.7	843.1	0.299	0.162	0.5428
6	2	33	11	3T3 oF, ERK-KTR	2 6_11_854	606.7	841.5	0.122	0.078	0.6410
6	2	33	11	3T3 oF, ERK-KTR	2 6_11_855	253.4	838.4	0.247	0.197	0.7988
6	2	33	11	3T3 oF, ERK-KTR	2 6_11_862	229.9	850.3	0.183	0.141	0.7722
6	2	33	11	3T3 oF, ERK-KTR	2 6_11_865	110.9	857.7	0.118	0.089	0.7495
6	2	33	11	3T3 oF, ERK-KTR	2 6_11_867	532.2	857.2	0.128	0.084	0.6567
6	2	33	11	3T3 oF, ERK-KTR	2 6_11_873	171.3	863.8	0.113	0.129	1.1429
6	2	33	11	3T3 oF, ERK-KTR	2 6_11_889	366.3	879.8	0.168	0.091	0.5431
6	2	33	11	3T3 oF, ERK-KTR	2 6_11_893	336.5	885.1	0.111	0.101	0.9116
6	2	33	11	3T3 oF, ERK-KTR	2 6_11_896	170.5	885.2	0.164	0.085	0.5201
6	2	33	11	3T3 oF, ERK-KTR	2 6_11_897	315.8	882.9	0.108	0.099	0.9130
6	2	33	11	3T3 oF, ERK-KTR	2 6_11_902	248	889.2	0.108	0.093	0.8648
6	2	33	11	3T3 oF, ERK-KTR	2 6_11_903	293.1	886.7	0.118	0.116	0.9805
6	2	33	11	3T3 oF, ERK-KTR	2 6_11_904	779.4	889.5	0.124	0.065	0.5272
6	2	33	11	3T3 oF, ERK-KTR	2 6_11_912	510.2	895.1	0.109	0.085	0.7765
6	2	33	11	3T3 oF, ERK-KTR	2 6_11_914	719.9	898.6	0.151	0.078	0.5145
6	2	33	11	3T3 oF, ERK-KTR	2 6_11_915	207.4	900.1	0.109	0.104	0.9528
6	2	33	11	3T3 oF, ERK-KTR	2 6_11_921	684	899.9	0.117	0.098	0.8361
6	2	33	11	3T3 oF, ERK-KTR	2 6_11_924	257.1	909.3	0.167	0.167	0.9981
6	2	33	11	3T3 oF, ERK-KTR	2 6_11_926	276.8	906	0.161	0.125	0.7729
6	2	33	11	3T3 oF, ERK-KTR	2 6_11_930	314.7	914.8	0.113	0.097	0.8565
6	2	33	11	3T3 oF, ERK-KTR	2 6_11_939	219.2	921.8	0.321	0.190	0.5931
6	2	33	11	3T3 oF, ERK-KTR	2 6_11_940	273.1	923.7	0.142	0.167	1.1755
6	2	33	11	3T3 oF, ERK-KTR	2 6_11_941	358.1	923	0.113	0.090	0.7926
6	2	33	11	3T3 oF, ERK-KTR	2 6_11_943	468.7	925.6	0.115	0.084	0.7254
6	2	33	11	3T3 oF, ERK-KTR	2 6_11_944	508.8	923.8	0.124	0.089	0.7181
6	2	33	11	3T3 oF, ERK-KTR	2 6_11_945	557	922.6	0.123	0.075	0.6097
6	2	33	11	3T3 oF, ERK-KTR	2 6_11_946	114.9	929.1	0.118	0.087	0.7408
6	2	33	11	3T3 oF, ERK-KTR	2 6_11_950	86.2	930.6	0.104	0.110	1.0599
6	2	33	11	3T3 oF, ERK-KTR	2 6_11_953	246.4	933.9	0.333	0.191	0.5750
6	2	33	11	3T3 oF, ERK-KTR	2 6_11_954	290.7	937.4	0.110	0.095	0.8666
6	2	33	11	3T3 oF, ERK-KTR	2 6_11_960	533.6	938.6	0.133	0.092	0.6886
6	2	33	11	3T3 oF, ERK-KTR	2 6_11_961	202.3	940.3	0.132	0.132	1.0010
6	2	33	11	3T3 oF, ERK-KTR	2 6_11_962	649	938.6	0.112	0.079	0.7028
6	2	33	11	3T3 oF, ERK-KTR	2 6_11_966	442.8	944.8	0.175	0.114	0.6530
6	2	33	11	3T3 oF, ERK-KTR	2 6_11_968	180.8	947	0.110	0.106	0.9604
6	2	33	11	3T3 oF, ERK-KTR	2 6_11_969	480	946.9	0.113	0.079	0.7023
6	2	33	11	3T3 oF, ERK-KTR	2 6_11_970	220.6	948.7	0.125	0.101	0.8089
6	2	33	11	3T3 oF, ERK-KTR	2 6_11_979	618.4	952.7	0.118	0.128	1.0892
6	2	33	11	3T3 oF, ERK-KTR	2 6_11_982	543.5	957.1	0.142	0.111	0.7845
6	2	33	11	3T3 oF, ERK-KTR	2 6_11_983	653.2	957.9	0.136	0.085	0.6270
6	2	33	11	3T3 oF, ERK-KTR	2 6_11_985	460.7	963	0.108	0.084	0.7752
6	2	33	11	3T3 oF, ERK-KTR	2 6_11_986	562.3	964.3	0.131	0.151	1.1505
6	2	33	11	3T3 oF, ERK-KTR	2 6_11_991	847.6	964.8	0.155	0.078	0.5015
6	2	33	11	3T3 oF, ERK-KTR	2 6_11_992	354.4	965.4	0.157	0.096	0.6100
6	2	33	11	3T3 oF, ERK-KTR	2 6_11_997	532	975.8	0.157	0.130	0.8294
6	2	33	11	3T3 oF, ERK-KTR	2 6_11_998	937.3	975.4	0.140	0.082	0.5872
6	2	33	11	3T3 oF, ERK-KTR	2 6_11_999	142.9	977	0.120	0.088	0.7312
6	2	33	11	3T3 oF, ERK-KTR	2 6_11_1003	486.7	982.7	0.131	0.097	0.7442
6	2	33	11	3T3 oF, ERK-KTR	2 6_11_1012	644.1	987.9	0.111	0.113	1.0169
6	2	33	11	3T3 oF, ERK-KTR	2 6_11_1013	741.3	986.3	0.113	0.093	0.8195
6	2	33	11	3T3 oF, ERK-KTR	2 6_11_1017	709.6	990.9	0.125	0.124	0.9873
6	2	33	11	3T3 oF, ERK-KTR	2 6_11_1019	441.3	993.6	0.117	0.077	0.6603
6	2	33	11	3T3 oF, ERK-KTR	2 6_11_1020	597.8	993.2	0.304	0.238	0.7832
6	2	33	11	3T3 oF, ERK-KTR	2 6_11_1030	656.1	1005.2	0.126	0.119	0.9424
6	2	33	11	3T3 oF, ERK-KTR	2 6_11_1037	765.4	1009	0.154	0.118	0.7661
6	2	33	11	3T3 oF, ERK-KTR	2 6_11_1040	457.7	1011.5	0.131	0.083	0.6327
6	2	33	11	3T3 oF, ERK-KTR	2 6_11_1041	786.2	1011.9	0.112	0.094	0.8352
6	2	33	11	3T3 oF, ERK-KTR	2 6_11_1042	509.9	1012	0.120	0.114	0.9511
6	2	33	12	3T3 oF, ERK-KTR	2 6_12_17	593.5	28.7	0.115	0.090	0.7891
6	2	33	12	3T3 oF, ERK-KTR	2 6_12_28	814.3	32.8	0.111	0.102	0.9165
6	2	33	12	3T3 oF, ERK-KTR	2 6_12_170	674.4	161.1	0.130	0.100	0.7659
6	2	33	12	3T3 oF, ERK-KTR	2 6_12_217	456.9	198.1	0.116	0.085	0.7355
6	2	33	12	3T3 oF, ERK-KTR	2 6_12_220	441.8	200.7	0.183	0.150	0.8197
6	2	33	12	3T3 oF, ERK-KTR	2 6_12_234	414.9	214.4	0.161	0.132	0.8181
6	2	33	12	3T3 oF, ERK-KTR	2 6_12_265	434.4	237.4	0.104	0.096	0.9254
6	2	33	12	3T3 oF, ERK-KTR	2 6_12_269	955.7	240.2	0.116	0.088	0.7560
6	2	33	12	3T3 oF, ERK-KTR	2 6_12_298	105.6	264.7	0.136	0.075	0.5509
6	2	33	12	3T3 oF, ERK-KTR	2 6_12_309	973.6	272.3	0.106	0.094	0.8855
6	2	33	12	3T3 oF, ERK-KTR	2 6_12_342	231.8	298.6	0.147	0.090	0.6126
6	2	33	12	3T3 oF, ERK-KTR	2 6_12_353	523.4	303.9	0.164	0.078	0.4741
6	2	33	12	3T3 oF, ERK-KTR	2 6_12_363	728.2	313.7	0.160	0.095	0.5953
6	2	33	12	3T3 oF, ERK-KTR	2 6_12_375	137.8	324.6	0.141	0.088	0.6231
6	2	33	12	3T3 oF, ERK-KTR	2 6_12_383	737.3	330.5	0.146	0.097	0.6620
6	2	33	12	3T3 oF, ERK-KTR	2 6_12_394	130.7	343.3	0.126	0.099	0.7818
6	2	33	12	3T3 oF, ERK-KTR	2 6_12_405	112.3	353.2	0.161	0.107	0.6649
6	2	33	12	3T3 oF, ERK-KTR	2 6_12_406	154.5	351.1	0.108	0.089	0.8238
6	2	33	12	3T3 oF, ERK-KTR	2 6_12_417	165.6	367.1	0.114	0.092	0.8044
6	2	33	12	3T3 oF, ERK-KTR	2 6_12_418	211.2	368.1	0.108	0.112	1.0407
6	2	33	12	3T3 oF, ERK-KTR	2 6_12_429	110.8	377.9	0.107	0.091	0.8501
6	2	33	12	3T3 oF, ERK-KTR	2 6_12_436	53.9	382.7	0.144	0.077	0.5301
6	2	33	12	3T3 oF, ERK-KTR	2 6_12_455	543.8	397.6	0.147	0.101	0.6842
6	2	33	12	3T3 oF, ERK-KTR	2 6_12_456	725.9	399.1	0.139	0.085	0.6096
6	2	33	12	3T3 oF, ERK-KTR	2 6_12_460	672.3	402.5	0.107	0.102	0.9541
6	2	33	12	3T3 oF, ERK-KTR	2 6_12_461	697.6	401.2	0.122	0.096	0.7888
6	2	33	12	3T3 oF, ERK-KTR	2 6_12_464	498.7	402	0.130	0.095	0.7294
6	2	33	12	3T3 oF, ERK-KTR	2 6_12_468	178.9	411.4	0.121	0.083	0.6826
6	2	33	12	3T3 oF, ERK-KTR	2 6_12_469	387	407.9	0.110	0.088	0.7960
6	2	33	12	3T3 oF, ERK-KTR	2 6_12_470	588.2	411.4	0.110	0.100	0.9010
6	2	33	12	3T3 oF, ERK-KTR	2 6_12_480	712.4	423.6	0.138	0.108	0.7846
6	2	33	12	3T3 oF, ERK-KTR	2 6_12_485	684.7	432.8	0.147	0.117	0.7991
6	2	33	12	3T3 oF, ERK-KTR	2 6_12_486	197.2	432.9	0.114	0.091	0.7978
6	2	33	12	3T3 oF, ERK-KTR	2 6_12_493	505.5	438.5	0.130	0.125	0.9595
6	2	33	12	3T3 oF, ERK-KTR	2 6_12_496	564.7	437.3	0.165	0.141	0.8536
6	2	33	12	3T3 oF, ERK-KTR	2 6_12_498	534.8	441.9	0.226	0.156	0.6876
6	2	33	12	3T3 oF, ERK-KTR	2 6_12_502	267	443.8	0.110	0.095	0.8678
6	2	33	12	3T3 oF, ERK-KTR	2 6_12_507	352.9	450.6	0.136	0.116	0.8485
6	2	33	12	3T3 oF, ERK-KTR	2 6_12_509	189.2	454.3	0.111	0.093	0.8349
6	2	33	12	3T3 oF, ERK-KTR	2 6_12_511	12.5	455.5	0.110	0.099	0.8996
6	2	33	12	3T3 oF, ERK-KTR	2 6_12_512	587.1	456.3	0.132	0.124	0.9372
6	2	33	12	3T3 oF, ERK-KTR	2 6_12_514	817.3	456.5	0.121	0.088	0.7211
6	2	33	12	3T3 oF, ERK-KTR	2 6_12_517	560.8	458.3	0.160	0.145	0.9051
6	2	33	12	3T3 oF, ERK-KTR	2 6_12_520	786.8	463.2	0.106	0.090	0.8432
6	2	33	12	3T3 oF, ERK-KTR	2 6_12_522	719.8	461.1	0.140	0.094	0.6665
6	2	33	12	3T3 oF, ERK-KTR	2 6_12_526	227.5	467.6	0.110	0.100	0.9063
6	2	33	12	3T3 oF, ERK-KTR	2 6_12_529	614.6	469.4	0.237	0.126	0.5327
6	2	33	12	3T3 oF, ERK-KTR	2 6_12_530	701	471.9	0.130	0.107	0.8206
6	2	33	12	3T3 oF, ERK-KTR	2 6_12_531	482.1	474.5	0.112	0.101	0.9084
6	2	33	12	3T3 oF, ERK-KTR	2 6_12_532	678.3	472.2	0.122	0.091	0.7436
6	2	33	12	3T3 oF, ERK-KTR	2 6_12_533	352.4	475.8	0.228	0.165	0.7252
6	2	33	12	3T3 oF, ERK-KTR	2 6_12_535	804.8	478.1	0.151	0.092	0.6070
6	2	33	12	3T3 oF, ERK-KTR	2 6_12_536	19.9	479.2	0.139	0.101	0.7313
6	2	33	12	3T3 oF, ERK-KTR	2 6_12_539	304	478.8	0.107	0.093	0.8704
6	2	33	12	3T3 oF, ERK-KTR	2 6_12_540	370.4	481.9	0.137	0.123	0.8959
6	2	33	12	3T3 oF, ERK-KTR	2 6_12_541	568.4	482.6	0.147	0.127	0.8634
6	2	33	12	3T3 oF, ERK-KTR	2 6_12_542	330.4	486.4	0.253	0.143	0.5637
6	2	33	12	3T3 oF, ERK-KTR	2 6_12_543	633.1	485	0.107	0.095	0.8827
6	2	33	12	3T3 oF, ERK-KTR	2 6_12_544	850.1	484.8	0.145	0.094	0.6467
6	2	33	12	3T3 oF, ERK-KTR	2 6_12_546	439	485.7	0.104	0.088	0.8393
6	2	33	12	3T3 oF, ERK-KTR	2 6_12_548	709.9	487.4	0.152	0.124	0.8194
6	2	33	12	3T3 oF, ERK-KTR	2 6_12_552	926	489.8	0.124	0.084	0.6814
6	2	33	12	3T3 oF, ERK-KTR	2 6_12_554	537.5	489.4	0.146	0.127	0.8677
6	2	33	12	3T3 oF, ERK-KTR	2 6_12_556	938.8	496.3	0.121	0.076	0.6280
6	2	33	12	3T3 oF, ERK-KTR	2 6_12_562	450.1	500.4	0.125	0.108	0.8600
6	2	33	12	3T3 oF, ERK-KTR	2 6_12_563	597.6	499.2	0.132	0.108	0.8187
6	2	33	12	3T3 oF, ERK-KTR	2 6_12_564	678.8	501.8	0.178	0.113	0.6366
6	2	33	12	3T3 oF, ERK-KTR	2 6_12_565	650.8	501.8	0.114	0.098	0.8609
6	2	33	12	3T3 oF, ERK-KTR	2 6_12_569	869.7	504.5	0.161	0.097	0.6031
6	2	33	12	3T3 oF, ERK-KTR	2 6_12_570	235.7	504.4	0.119	0.103	0.8620
6	2	33	12	3T3 oF, ERK-KTR	2 6_12_572	702	506.5	0.158	0.137	0.8657
6	2	33	12	3T3 oF, ERK-KTR	2 6_12_573	486.6	508.5	0.134	0.113	0.8423
6	2	33	12	3T3 oF, ERK-KTR	2 6_12_576	347.9	509.1	0.157	0.151	0.9639
6	2	33	12	3T3 oF, ERK-KTR	2 6_12_577	950.5	513.7	0.117	0.101	0.8600
6	2	33	12	3T3 oF, ERK-KTR	2 6_12_578	527	515.1	0.143	0.111	0.7778
6	2	33	12	3T3 oF, ERK-KTR	2 6_12_581	295.4	519.1	0.124	0.093	0.7534
6	2	33	12	3T3 oF, ERK-KTR	2 6_12_583	630.1	517.5	0.106	0.093	0.8813
6	2	33	12	3T3 oF, ERK-KTR	2 6_12_584	444.7	520.7	0.117	0.106	0.9063
6	2	33	12	3T3 oF, ERK-KTR	2 6_12_586	65.5	522.9	0.111	0.076	0.6774
6	2	33	12	3T3 oF, ERK-KTR	2 6_12_587	667.3	524	0.171	0.143	0.8353
6	2	33	12	3T3 oF, ERK-KTR	2 6_12_589	760.7	524.2	0.134	0.087	0.6474
6	2	33	12	3T3 oF, ERK-KTR	2 6_12_592	321	526.3	0.133	0.129	0.9646
6	2	33	12	3T3 oF, ERK-KTR	2 6_12_596	704.5	533	0.115	0.107	0.9232
6	2	33	12	3T3 oF, ERK-KTR	2 6_12_600	221.8	533.2	0.134	0.112	0.8355
6	2	33	12	3T3 oF, ERK-KTR	2 6_12_602	494.4	535.7	0.126	0.114	0.9002
6	2	33	12	3T3 oF, ERK-KTR	2 6_12_605	976	539.2	0.141	0.093	0.6630
6	2	33	12	3T3 oF, ERK-KTR	2 6_12_606	352.3	542.1	0.152	0.130	0.8536
6	2	33	12	3T3 oF, ERK-KTR	2 6_12_607	376.5	543	0.132	0.124	0.9375
6	2	33	12	3T3 oF, ERK-KTR	2 6_12_609	28.9	542.3	0.116	0.080	0.6869
6	2	33	12	3T3 oF, ERK-KTR	2 6_12_613	676.8	548.7	0.155	0.141	0.9053
6	2	33	12	3T3 oF, ERK-KTR	2 6_12_614	777.4	548.1	0.117	0.084	0.7171
6	2	33	12	3T3 oF, ERK-KTR	2 6_12_618	649.5	551.5	0.186	0.140	0.7546
6	2	33	12	3T3 oF, ERK-KTR	2 6_12_622	235.2	552.4	0.114	0.104	0.9111
6	2	33	12	3T3 oF, ERK-KTR	2 6_12_623	509.6	553	0.135	0.098	0.7273
6	2	33	12	3T3 oF, ERK-KTR	2 6_12_624	278.4	557.2	0.103	0.102	0.9917
6	2	33	12	3T3 oF, ERK-KTR	2 6_12_626	889.1	554.8	0.115	0.081	0.7037
6	2	33	12	3T3 oF, ERK-KTR	2 6_12_627	748.8	557.7	0.130	0.091	0.7054
6	2	33	12	3T3 oF, ERK-KTR	2 6_12_628	493.4	560.9	0.126	0.125	0.9936
6	2	33	12	3T3 oF, ERK-KTR	2 6_12_631	964.9	564	0.141	0.085	0.5987
6	2	33	12	3T3 oF, ERK-KTR	2 6_12_633	312.6	567.7	0.181	0.136	0.7495
6	2	33	12	3T3 oF, ERK-KTR	2 6_12_643	675.2	575.7	0.250	0.218	0.8695
6	2	33	12	3T3 oF, ERK-KTR	2 6_12_644	725	573.5	0.115	0.100	0.8693
6	2	33	12	3T3 oF, ERK-KTR	2 6_12_645	335.8	575.3	0.164	0.124	0.7532
6	2	33	12	3T3 oF, ERK-KTR	2 6_12_647	289.5	578.9	0.132	0.110	0.8341
6	2	33	12	3T3 oF, ERK-KTR	2 6_12_648	638.8	578.2	0.120	0.099	0.8273
6	2	33	12	3T3 oF, ERK-KTR	2 6_12_649	701	573.3	0.297	0.158	0.5311
6	2	33	12	3T3 oF, ERK-KTR	2 6_12_651	167.9	578.4	0.119	0.083	0.6974
6	2	33	12	3T3 oF, ERK-KTR	2 6_12_654	443.5	585.5	0.121	0.073	0.6010
6	2	33	12	3T3 oF, ERK-KTR	2 6_12_662	554.2	590.2	0.129	0.073	0.5601
6	2	33	12	3T3 oF, ERK-KTR	2 6_12_663	656.4	589.5	0.200	0.206	1.0313
6	2	33	12	3T3 oF, ERK-KTR	2 6_12_668	727.5	599	0.141	0.161	1.1429
6	2	33	12	3T3 oF, ERK-KTR	2 6_12_671	641	597.9	0.118	0.089	0.7554
6	2	33	12	3T3 oF, ERK-KTR	2 6_12_672	318.4	603.4	0.131	0.105	0.8008
6	2	33	12	3T3 oF, ERK-KTR	2 6_12_678	498.7	604.5	0.175	0.145	0.8316
6	2	33	12	3T3 oF, ERK-KTR	2 6_12_680	108.2	610.8	0.110	0.074	0.6777
6	2	33	12	3T3 oF, ERK-KTR	2 6_12_681	748.2	609.2	0.106	0.092	0.8661
6	2	33	12	3T3 oF, ERK-KTR	2 6_12_683	541.8	612.5	0.134	0.076	0.5700
6	2	33	12	3T3 oF, ERK-KTR	2 6_12_686	334	613.3	0.122	0.101	0.8246
6	2	33	12	3T3 oF, ERK-KTR	2 6_12_687	654.8	613.7	0.150	0.125	0.8350
6	2	33	12	3T3 oF, ERK-KTR	2 6_12_688	677.2	615.5	0.202	0.210	1.0383
6	2	33	12	3T3 oF, ERK-KTR	2 6_12_689	264.8	620.4	0.127	0.095	0.7483
6	2	33	12	3T3 oF, ERK-KTR	2 6_12_695	795.5	620.1	0.140	0.101	0.7227
6	2	33	12	3T3 oF, ERK-KTR	2 6_12_696	818.3	619.8	0.107	0.096	0.8933
6	2	33	12	3T3 oF, ERK-KTR	2 6_12_698	842.8	621.8	0.108	0.086	0.7984
6	2	33	12	3T3 oF, ERK-KTR	2 6_12_699	306.2	626.3	0.120	0.098	0.8229
6	2	33	12	3T3 oF, ERK-KTR	2 6_12_701	495	629.8	0.180	0.135	0.7497
6	2	33	12	3T3 oF, ERK-KTR	2 6_12_702	561	630.6	0.173	0.104	0.6006
6	2	33	12	3T3 oF, ERK-KTR	2 6_12_704	155.2	631.5	0.159	0.103	0.6468
6	2	33	12	3T3 oF, ERK-KTR	2 6_12_706	723	631.1	0.300	0.204	0.6800
6	2	33	12	3T3 oF, ERK-KTR	2 6_12_708	522.3	630.9	0.110	0.101	0.9242
6	2	33	12	3T3 oF, ERK-KTR	2 6_12_709	585.1	631.5	0.109	0.082	0.7555
6	2	33	12	3T3 oF, ERK-KTR	2 6_12_712	757	634.2	0.127	0.110	0.8697
6	2	33	12	3T3 oF, ERK-KTR	2 6_12_713	220.5	636.5	0.126	0.084	0.6640
6	2	33	12	3T3 oF, ERK-KTR	2 6_12_717	421	639.3	0.125	0.077	0.6178
6	2	33	12	3T3 oF, ERK-KTR	2 6_12_718	833.1	639.3	0.109	0.083	0.7622
6	2	33	12	3T3 oF, ERK-KTR	2 6_12_720	859.6	639.6	0.135	0.093	0.6854
6	2	33	12	3T3 oF, ERK-KTR	2 6_12_722	116.9	642.3	0.116	0.076	0.6520
6	2	33	12	3T3 oF, ERK-KTR	2 6_12_723	541.5	642.5	0.186	0.119	0.6400
6	2	33	12	3T3 oF, ERK-KTR	2 6_12_724	244.8	647.2	0.146	0.093	0.6367
6	2	33	12	3T3 oF, ERK-KTR	2 6_12_728	382.2	648.3	0.116	0.112	0.9665
6	2	33	12	3T3 oF, ERK-KTR	2 6_12_736	726.4	653	0.153	0.130	0.8478
6	2	33	12	3T3 oF, ERK-KTR	2 6_12_737	472.8	654.8	0.136	0.106	0.7758
6	2	33	12	3T3 oF, ERK-KTR	2 6_12_740	333.8	653.9	0.145	0.111	0.7656
6	2	33	12	3T3 oF, ERK-KTR	2 6_12_741	490.5	655.5	0.134	0.112	0.8411
6	2	33	12	3T3 oF, ERK-KTR	2 6_12_742	303.7	655.9	0.120	0.104	0.8692
6	2	33	12	3T3 oF, ERK-KTR	2 6_12_743	761.7	655.8	0.148	0.136	0.9231
6	2	33	12	3T3 oF, ERK-KTR	2 6_12_744	706.4	659.1	0.141	0.131	0.9304
6	2	33	12	3T3 oF, ERK-KTR	2 6_12_745	798.4	655.1	0.147	0.124	0.8393
6	2	33	12	3T3 oF, ERK-KTR	2 6_12_746	829.9	658.5	0.147	0.095	0.6452
6	2	33	12	3T3 oF, ERK-KTR	2 6_12_747	848.9	658.7	0.138	0.094	0.6817
6	2	33	12	3T3 oF, ERK-KTR	2 6_12_748	109.6	662.1	0.130	0.081	0.6257
6	2	33	12	3T3 oF, ERK-KTR	2 6_12_749	286.5	660.5	0.136	0.099	0.7307
6	2	33	12	3T3 oF, ERK-KTR	2 6_12_753	263.9	661.6	0.135	0.105	0.7818
6	2	33	12	3T3 oF, ERK-KTR	2 6_12_758	635.2	663.8	0.125	0.088	0.7043
6	2	33	12	3T3 oF, ERK-KTR	2 6_12_760	682.9	663.9	0.130	0.112	0.8588
6	2	33	12	3T3 oF, ERK-KTR	2 6_12_762	557	664.6	0.138	0.117	0.8465
6	2	33	12	3T3 oF, ERK-KTR	2 6_12_763	527.7	668.9	0.131	0.114	0.8732
6	2	33	12	3T3 oF, ERK-KTR	2 6_12_766	744.5	669.9	0.126	0.095	0.7514
6	2	33	12	3T3 oF, ERK-KTR	2 6_12_767	372	671.6	0.170	0.136	0.7962
6	2	33	12	3T3 oF, ERK-KTR	2 6_12_768	509.2	672.5	0.173	0.124	0.7185
6	2	33	12	3T3 oF, ERK-KTR	2 6_12_770	783.8	674.1	0.140	0.105	0.7491
6	2	33	12	3T3 oF, ERK-KTR	2 6_12_772	321.1	674.6	0.173	0.135	0.7832
6	2	33	12	3T3 oF, ERK-KTR	2 6_12_773	580.5	673.7	0.131	0.107	0.8140
6	2	33	12	3T3 oF, ERK-KTR	2 6_12_775	155.5	681.4	0.116	0.086	0.7390
6	2	33	12	3T3 oF, ERK-KTR	2 6_12_777	351.2	678.7	0.173	0.130	0.7544
6	2	33	12	3T3 oF, ERK-KTR	2 6_12_779	547.5	679.8	0.171	0.135	0.7884
6	2	33	12	3T3 oF, ERK-KTR	2 6_12_780	249.7	678.9	0.141	0.075	0.5317
6	2	33	12	3T3 oF, ERK-KTR	2 6_12_783	491.3	678.6	0.181	0.134	0.7376
6	2	33	12	3T3 oF, ERK-KTR	2 6_12_784	828.8	682	0.153	0.124	0.8104
6	2	33	12	3T3 oF, ERK-KTR	2 6_12_785	860.6	682.1	0.113	0.116	1.0288
6	2	33	12	3T3 oF, ERK-KTR	2 6_12_786	422.9	684	0.146	0.115	0.7878
6	2	33	12	3T3 oF, ERK-KTR	2 6_12_790	613.1	686	0.120	0.085	0.7095
6	2	33	12	3T3 oF, ERK-KTR	2 6_12_793	713.6	686.3	0.245	0.148	0.6035
6	2	33	12	3T3 oF, ERK-KTR	2 6_12_794	450.6	687	0.155	0.121	0.7773
6	2	33	12	3T3 oF, ERK-KTR	2 6_12_795	476.9	685	0.158	0.128	0.8073
6	2	33	12	3T3 oF, ERK-KTR	2 6_12_796	805.4	687.5	0.108	0.076	0.7058
6	2	33	12	3T3 oF, ERK-KTR	2 6_12_798	266	691.5	0.178	0.110	0.6202
6	2	33	12	3T3 oF, ERK-KTR	2 6_12_799	375	693.6	0.183	0.188	1.0311
6	2	33	12	3T3 oF, ERK-KTR	2 6_12_800	344.1	693.8	0.341	0.275	0.8052
6	2	33	12	3T3 oF, ERK-KTR	2 6_12_801	403.8	688.1	0.158	0.127	0.8011
6	2	33	12	3T3 oF, ERK-KTR	2 6_12_804	310.7	696.5	0.216	0.217	1.0011
6	2	33	12	3T3 oF, ERK-KTR	2 6_12_805	532.8	693.7	0.206	0.181	0.8778
6	2	33	12	3T3 oF, ERK-KTR	2 6_12_806	514	696.3	0.187	0.148	0.7941
6	2	33	12	3T3 oF, ERK-KTR	2 6_12_807	585.9	701.2	0.123	0.109	0.8847
6	2	33	12	3T3 oF, ERK-KTR	2 6_12_808	824.2	702.1	0.142	0.112	0.7877
6	2	33	12	3T3 oF, ERK-KTR	2 6_12_809	927.8	702.7	0.177	0.086	0.4847
6	2	33	12	3T3 oF, ERK-KTR	2 6_12_810	464.8	703.6	0.214	0.153	0.7153
6	2	33	12	3T3 oF, ERK-KTR	2 6_12_811	645.9	702.7	0.112	0.092	0.8232
6	2	33	12	3T3 oF, ERK-KTR	2 6_12_813	240.4	703.2	0.126	0.086	0.6817
6	2	33	12	3T3 oF, ERK-KTR	2 6_12_814	496.2	703.9	0.190	0.155	0.8134
6	2	33	12	3T3 oF, ERK-KTR	2 6_12_818	794.5	708.8	0.121	0.079	0.6490
6	2	33	12	3T3 oF, ERK-KTR	2 6_12_819	553.9	713	0.383	0.262	0.6858
6	2	33	12	3T3 oF, ERK-KTR	2 6_12_820	287	707.9	0.263	0.164	0.6238
6	2	33	12	3T3 oF, ERK-KTR	2 6_12_821	568.4	715.6	0.179	0.165	0.9234
6	2	33	12	3T3 oF, ERK-KTR	2 6_12_824	698.1	711.6	0.181	0.127	0.7045
6	2	33	12	3T3 oF, ERK-KTR	2 6_12_826	672.3	712.5	0.135	0.109	0.8068
6	2	33	12	3T3 oF, ERK-KTR	2 6_12_828	726.7	714.6	0.113	0.079	0.6987
6	2	33	12	3T3 oF, ERK-KTR	2 6_12_829	437.7	717.6	0.169	0.130	0.7651
6	2	33	12	3T3 oF, ERK-KTR	2 6_12_832	511.5	720.7	0.239	0.195	0.8161
6	2	33	12	3T3 oF, ERK-KTR	2 6_12_834	529.4	720.2	0.438	0.341	0.7790
6	2	33	12	3T3 oF, ERK-KTR	2 6_12_835	400.9	721.1	0.187	0.143	0.7616
6	2	33	12	3T3 oF, ERK-KTR	2 6_12_836	802.2	723.3	0.116	0.081	0.6996
6	2	33	12	3T3 oF, ERK-KTR	2 6_12_840	275.9	726	0.190	0.105	0.5512
6	2	33	12	3T3 oF, ERK-KTR	2 6_12_844	384.4	723	0.259	0.245	0.9448
6	2	33	12	3T3 oF, ERK-KTR	2 6_12_845	491.4	726.3	0.135	0.152	1.1223
6	2	33	12	3T3 oF, ERK-KTR	2 6_12_846	829.1	727.2	0.106	0.097	0.9134
6	2	33	12	3T3 oF, ERK-KTR	2 6_12_847	165.8	728.9	0.113	0.079	0.6985
6	2	33	12	3T3 oF, ERK-KTR	2 6_12_851	411.6	733.9	0.192	0.136	0.7113
6	2	33	12	3T3 oF, ERK-KTR	2 6_12_852	466.9	734.7	0.164	0.124	0.7540
6	2	33	12	3T3 oF, ERK-KTR	2 6_12_853	361.7	737.7	0.277	0.236	0.8499
6	2	33	12	3T3 oF, ERK-KTR	2 6_12_854	613.7	737.4	0.148	0.102	0.6856
6	2	33	12	3T3 oF, ERK-KTR	2 6_12_856	305.7	735.4	0.212	0.262	1.2364
6	2	33	12	3T3 oF, ERK-KTR	2 6_12_857	693.3	738.4	0.106	0.105	0.9973
6	2	33	12	3T3 oF, ERK-KTR	2 6_12_859	110	739.4	0.128	0.086	0.6765
6	2	33	12	3T3 oF, ERK-KTR	2 6_12_860	817.9	741.3	0.119	0.098	0.8206
6	2	33	12	3T3 oF, ERK-KTR	2 6_12_861	525.8	737.9	0.456	0.354	0.7778
6	2	33	12	3T3 oF, ERK-KTR	2 6_12_862	717.6	742.7	0.100	0.106	1.0637
6	2	33	12	3T3 oF, ERK-KTR	2 6_12_863	740.2	742.8	0.133	0.093	0.6990
6	2	33	12	3T3 oF, ERK-KTR	2 6_12_866	501.1	746.7	0.191	0.187	0.9767
6	2	33	12	3T3 oF, ERK-KTR	2 6_12_867	433.5	748.8	0.156	0.129	0.8242
6	2	33	12	3T3 oF, ERK-KTR	2 6_12_868	474.9	753.5	0.158	0.132	0.8368
6	2	33	12	3T3 oF, ERK-KTR	2 6_12_872	295.4	756.1	0.103	0.153	1.4772
6	2	33	12	3T3 oF, ERK-KTR	2 6_12_874	396.9	755.7	0.197	0.206	1.0447
6	2	33	12	3T3 oF, ERK-KTR	2 6_12_877	317.4	759.6	0.297	0.259	0.8723
6	2	33	12	3T3 oF, ERK-KTR	2 6_12_878	588.2	757.1	0.209	0.162	0.7771
6	2	33	12	3T3 oF, ERK-KTR	2 6_12_879	756	762	0.115	0.092	0.7964
6	2	33	12	3T3 oF, ERK-KTR	2 6_12_881	269.5	761.7	0.144	0.110	0.7670
6	2	33	12	3T3 oF, ERK-KTR	2 6_12_882	537.7	762.2	0.182	0.168	0.9242
6	2	33	12	3T3 oF, ERK-KTR	2 6_12_885	640.9	764.3	0.137	0.099	0.7167
6	2	33	12	3T3 oF, ERK-KTR	2 6_12_887	610.7	768.8	0.118	0.095	0.8044
6	2	33	12	3T3 oF, ERK-KTR	2 6_12_888	665.8	767.8	0.140	0.138	0.9850
6	2	33	12	3T3 oF, ERK-KTR	2 6_12_890	372.8	772.7	0.251	0.240	0.9548
6	2	33	12	3T3 oF, ERK-KTR	2 6_12_891	349.7	771	0.432	0.276	0.6380
6	2	33	12	3T3 oF, ERK-KTR	2 6_12_892	738.6	773.2	0.114	0.111	0.9736
6	2	33	12	3T3 oF, ERK-KTR	2 6_12_893	309	774.5	0.106	0.130	1.2289
6	2	33	12	3T3 oF, ERK-KTR	2 6_12_895	461.9	771.8	0.153	0.113	0.7362
6	2	33	12	3T3 oF, ERK-KTR	2 6_12_897	148.9	774.1	0.116	0.087	0.7504
6	2	33	12	3T3 oF, ERK-KTR	2 6_12_898	402.3	779.7	0.123	0.131	1.0659
6	2	33	12	3T3 oF, ERK-KTR	2 6_12_899	440.7	774.8	0.154	0.121	0.7873
6	2	33	12	3T3 oF, ERK-KTR	2 6_12_902	177.2	781.4	0.156	0.092	0.5866
6	2	33	12	3T3 oF, ERK-KTR	2 6_12_904	783.1	780.3	0.130	0.088	0.6726
6	2	33	12	3T3 oF, ERK-KTR	2 6_12_906	813.9	781	0.163	0.090	0.5519
6	2	33	12	3T3 oF, ERK-KTR	2 6_12_908	754.9	788.2	0.119	0.098	0.8223
6	2	33	12	3T3 oF, ERK-KTR	2 6_12_909	715.5	785.2	0.177	0.161	0.9066
6	2	33	12	3T3 oF, ERK-KTR	2 6_12_911	531.4	788.7	0.111	0.095	0.8588
6	2	33	12	3T3 oF, ERK-KTR	2 6_12_912	279.6	791.2	0.213	0.199	0.9343
6	2	33	12	3T3 oF, ERK-KTR	2 6_12_913	422.9	793	0.166	0.110	0.6610
6	2	33	12	3T3 oF, ERK-KTR	2 6_12_914	22.3	792.2	0.160	0.088	0.5481
6	2	33	12	3T3 oF, ERK-KTR	2 6_12_915	258	794.3	0.151	0.133	0.8791
6	2	33	12	3T3 oF, ERK-KTR	2 6_12_916	366.4	791	0.181	0.150	0.8246
6	2	33	12	3T3 oF, ERK-KTR	2 6_12_917	332.9	792.7	0.158	0.116	0.7388
6	2	33	12	3T3 oF, ERK-KTR	2 6_12_919	650.1	790.9	0.237	0.135	0.5691
6	2	33	12	3T3 oF, ERK-KTR	2 6_12_920	159.6	796.9	0.151	0.103	0.6810
6	2	33	12	3T3 oF, ERK-KTR	2 6_12_922	584.2	795.2	0.173	0.120	0.6940
6	2	33	12	3T3 oF, ERK-KTR	2 6_12_923	307.6	798.7	0.253	0.143	0.5634
6	2	33	12	3T3 oF, ERK-KTR	2 6_12_927	833.1	801.2	0.114	0.085	0.7493
6	2	33	12	3T3 oF, ERK-KTR	2 6_12_929	704.1	804.9	0.339	0.214	0.6311
6	2	33	12	3T3 oF, ERK-KTR	2 6_12_930	379.1	805	0.184	0.119	0.6475
6	2	33	12	3T3 oF, ERK-KTR	2 6_12_931	721.2	807	0.157	0.102	0.6533
6	2	33	12	3T3 oF, ERK-KTR	2 6_12_932	45.7	805.9	0.110	0.089	0.8060
6	2	33	12	3T3 oF, ERK-KTR	2 6_12_936	355.4	811.6	0.201	0.112	0.5560
6	2	33	12	3T3 oF, ERK-KTR	2 6_12_942	399.5	813.9	0.149	0.108	0.7270
6	2	33	12	3T3 oF, ERK-KTR	2 6_12_943	560.8	813.5	0.113	0.101	0.8935
6	2	33	12	3T3 oF, ERK-KTR	2 6_12_945	678.1	815.9	0.191	0.185	0.9670
6	2	33	12	3T3 oF, ERK-KTR	2 6_12_946	235	820.9	0.110	0.098	0.8929
6	2	33	12	3T3 oF, ERK-KTR	2 6_12_949	594.4	822.2	0.114	0.092	0.8065
6	2	33	12	3T3 oF, ERK-KTR	2 6_12_951	262.9	827.3	0.213	0.161	0.7579
6	2	33	12	3T3 oF, ERK-KTR	2 6_12_956	291	829.9	0.152	0.154	1.0079
6	2	33	12	3T3 oF, ERK-KTR	2 6_12_958	193.4	831.8	0.162	0.085	0.5268
6	2	33	12	3T3 oF, ERK-KTR	2 6_12_959	630	831.7	0.126	0.094	0.7457
6	2	33	12	3T3 oF, ERK-KTR	2 6_12_962	367.2	832.7	0.191	0.105	0.5522
6	2	33	12	3T3 oF, ERK-KTR	2 6_12_964	26.1	840.2	0.177	0.090	0.5085
6	2	33	12	3T3 oF, ERK-KTR	2 6_12_966	415.9	840	0.132	0.097	0.7343
6	2	33	12	3T3 oF, ERK-KTR	2 6_12_968	552.9	839.5	0.116	0.084	0.7247
6	2	33	12	3T3 oF, ERK-KTR	2 6_12_971	714.2	843.3	0.171	0.123	0.7170
6	2	33	12	3T3 oF, ERK-KTR	2 6_12_972	843.7	843.6	0.121	0.092	0.7597
6	2	33	12	3T3 oF, ERK-KTR	2 6_12_973	690.7	843	0.169	0.156	0.9242
6	2	33	12	3T3 oF, ERK-KTR	2 6_12_974	82.7	844.7	0.126	0.087	0.6951
6	2	33	12	3T3 oF, ERK-KTR	2 6_12_977	232.9	849.5	0.116	0.086	0.7412
6	2	33	12	3T3 oF, ERK-KTR	2 6_12_979	394.5	849.1	0.136	0.109	0.8048
6	2	33	12	3T3 oF, ERK-KTR	2 6_12_981	813.3	849.4	0.132	0.102	0.7669
6	2	33	12	3T3 oF, ERK-KTR	2 6_12_987	270.3	855.1	0.118	0.098	0.8285
6	2	33	12	3T3 oF, ERK-KTR	2 6_12_992	493.3	859.5	0.120	0.084	0.6999
6	2	33	12	3T3 oF, ERK-KTR	2 6_12_994	864.6	859.8	0.116	0.091	0.7845
6	2	33	12	3T3 oF, ERK-KTR	2 6_12_997	790.3	864.7	0.116	0.087	0.7457
6	2	33	12	3T3 oF, ERK-KTR	2 6_12_999	666.3	867.4	0.182	0.122	0.6694
6	2	33	12	3T3 oF, ERK-KTR	2 6_12_1002	403.9	871	0.139	0.105	0.7508
6	2	33	12	3T3 oF, ERK-KTR	2 6_12_1003	685.3	871.2	0.198	0.138	0.6948
6	2	33	12	3T3 oF, ERK-KTR	2 6_12_1006	847	873.7	0.114	0.092	0.8134
6	2	33	12	3T3 oF, ERK-KTR	2 6_12_1007	573.5	874.8	0.110	0.080	0.7267
6	2	33	12	3T3 oF, ERK-KTR	2 6_12_1008	705	875.4	0.168	0.126	0.7482
6	2	33	12	3T3 oF, ERK-KTR	2 6_12_1009	425.3	874.7	0.149	0.134	0.8994
6	2	33	12	3T3 oF, ERK-KTR	2 6_12_1012	85.6	880.1	0.141	0.102	0.7233
6	2	33	12	3T3 oF, ERK-KTR	2 6_12_1016	655	880	0.184	0.130	0.7062
6	2	33	12	3T3 oF, ERK-KTR	2 6_12_1017	623.2	876.5	0.159	0.123	0.7728
6	2	33	12	3T3 oF, ERK-KTR	2 6_12_1020	880.9	887.5	0.169	0.086	0.5095
6	2	33	12	3T3 oF, ERK-KTR	2 6_12_1022	367.9	887.6	0.117	0.095	0.8158
6	2	33	12	3T3 oF, ERK-KTR	2 6_12_1023	790.3	886.9	0.139	0.079	0.5691
6	2	33	12	3T3 oF, ERK-KTR	2 6_12_1026	392.8	890.4	0.133	0.098	0.7374
6	2	33	12	3T3 oF, ERK-KTR	2 6_12_1028	735.4	893.8	0.116	0.099	0.8503
6	2	33	12	3T3 oF, ERK-KTR	2 6_12_1029	287.6	892.8	0.133	0.089	0.6695
6	2	33	12	3T3 oF, ERK-KTR	2 6_12_1030	103.6	893.9	0.117	0.090	0.7664
6	2	33	12	3T3 oF, ERK-KTR	2 6_12_1031	665	893.8	0.257	0.142	0.5509
6	2	33	12	3T3 oF, ERK-KTR	2 6_12_1032	647.7	895.5	0.201	0.162	0.8058
6	2	33	12	3T3 oF, ERK-KTR	2 6_12_1040	596.4	904.2	0.131	0.091	0.6964
6	2	33	12	3T3 oF, ERK-KTR	2 6_12_1044	629.5	904.4	0.186	0.125	0.6712
6	2	33	12	3T3 oF, ERK-KTR	2 6_12_1045	720.6	908.4	0.233	0.152	0.6518
6	2	33	12	3T3 oF, ERK-KTR	2 6_12_1047	68.1	909.1	0.142	0.104	0.7351
6	2	33	12	3T3 oF, ERK-KTR	2 6_12_1051	286.2	915.7	0.123	0.092	0.7481
6	2	33	12	3T3 oF, ERK-KTR	2 6_12_1052	361.3	915.9	0.168	0.137	0.8134
6	2	33	12	3T3 oF, ERK-KTR	2 6_12_1053	559.5	912.4	0.120	0.077	0.6434
6	2	33	12	3T3 oF, ERK-KTR	2 6_12_1056	611.6	918.3	0.188	0.117	0.6203
6	2	33	12	3T3 oF, ERK-KTR	2 6_12_1057	405.3	915	0.164	0.130	0.7910
6	2	33	12	3T3 oF, ERK-KTR	2 6_12_1058	636.2	925.3	0.196	0.136	0.6952
6	2	33	12	3T3 oF, ERK-KTR	2 6_12_1060	700.3	921.2	0.186	0.167	0.9019
6	2	33	12	3T3 oF, ERK-KTR	2 6_12_1061	736.5	921.7	0.123	0.080	0.6497
6	2	33	12	3T3 oF, ERK-KTR	2 6_12_1062	680.6	921.2	0.169	0.132	0.7839
6	2	33	12	3T3 oF, ERK-KTR	2 6_12_1068	95.6	926.2	0.184	0.101	0.5494
6	2	33	12	3T3 oF, ERK-KTR	2 6_12_1069	343	927.1	0.144	0.116	0.8039
6	2	33	12	3T3 oF, ERK-KTR	2 6_12_1070	321.1	929.4	0.129	0.102	0.7910
6	2	33	12	3T3 oF, ERK-KTR	2 6_12_1073	380.3	933	0.184	0.160	0.8710
6	2	33	12	3T3 oF, ERK-KTR	2 6_12_1076	673.5	940.2	0.111	0.105	0.9441
6	2	33	12	3T3 oF, ERK-KTR	2 6_12_1078	572.7	932.8	0.116	0.081	0.7008
6	2	33	12	3T3 oF, ERK-KTR	2 6_12_1079	491.6	937.3	0.115	0.098	0.8541
6	2	33	12	3T3 oF, ERK-KTR	2 6_12_1083	302	937.4	0.144	0.118	0.8246
6	2	33	12	3T3 oF, ERK-KTR	2 6_12_1085	65.8	942	0.138	0.125	0.9085
6	2	33	12	3T3 oF, ERK-KTR	2 6_12_1086	601.5	941.7	0.140	0.100	0.7132
6	2	33	12	3T3 oF, ERK-KTR	2 6_12_1088	270.5	944.2	0.115	0.094	0.8196
6	2	33	12	3T3 oF, ERK-KTR	2 6_12_1089	339	944.4	0.143	0.142	0.9932
6	2	33	12	3T3 oF, ERK-KTR	2 6_12_1090	106.4	949.1	0.120	0.103	0.8612
6	2	33	12	3T3 oF, ERK-KTR	2 6_12_1091	430.4	952.8	0.215	0.207	0.9638
6	2	33	12	3T3 oF, ERK-KTR	2 6_12_1092	696.5	945.9	0.149	0.098	0.6603
6	2	33	12	3T3 oF, ERK-KTR	2 6_12_1093	402.1	951	0.201	0.170	0.8475
6	2	33	12	3T3 oF, ERK-KTR	2 6_12_1103	650.5	961.3	0.123	0.112	0.9112
6	2	33	12	3T3 oF, ERK-KTR	2 6_12_1106	351.8	966.3	0.215	0.151	0.7007
6	2	33	12	3T3 oF, ERK-KTR	2 6_12_1107	380.5	967.1	0.184	0.144	0.7839
6	2	33	12	3T3 oF, ERK-KTR	2 6_12_1110	77.1	970.7	0.176	0.110	0.6252
6	2	33	12	3T3 oF, ERK-KTR	2 6_12_1112	706.5	969.9	0.143	0.096	0.6669
6	2	33	12	3T3 oF, ERK-KTR	2 6_12_1113	403	972.5	0.276	0.197	0.7139
6	2	33	12	3T3 oF, ERK-KTR	2 6_12_1115	108	974.2	0.112	0.087	0.7736
6	2	33	12	3T3 oF, ERK-KTR	2 6_12_1119	281.9	975	0.214	0.135	0.6319
6	2	33	12	3T3 oF, ERK-KTR	2 6_12_1121	338.5	980	0.407	0.197	0.4850
6	2	33	12	3T3 oF, ERK-KTR	2 6_12_1122	651.8	979.4	0.173	0.109	0.6290
6	2	33	12	3T3 oF, ERK-KTR	2 6_12_1125	721.9	980.3	0.122	0.080	0.6584
6	2	33	12	3T3 oF, ERK-KTR	2 6_12_1131	459.3	988.6	0.197	0.160	0.8111
6	2	33	12	3T3 oF, ERK-KTR	2 6_12_1132	482.6	990.7	0.158	0.125	0.7892
6	2	33	12	3T3 oF, ERK-KTR	2 6_12_1133	673	991.2	0.116	0.098	0.8408
6	2	33	12	3T3 oF, ERK-KTR	2 6_12_1139	234.4	998.6	0.119	0.096	0.8132
6	2	33	12	3T3 oF, ERK-KTR	2 6_12_1140	444.7	998.9	0.317	0.195	0.6166
6	2	33	12	3T3 oF, ERK-KTR	2 6_12_1142	76	999.5	0.124	0.091	0.7369
6	2	33	12	3T3 oF, ERK-KTR	2 6_12_1148	272.7	1002.6	0.152	0.130	0.8532
6	2	33	12	3T3 oF, ERK-KTR	2 6_12_1151	354.6	1006.9	0.137	0.126	0.9186
6	2	33	12	3T3 oF, ERK-KTR	2 6_12_1152	653.7	1006.5	0.123	0.084	0.6822
6	2	33	12	3T3 oF, ERK-KTR	2 6_12_1153	706.5	1007.7	0.133	0.100	0.7570
6	2	33	12	3T3 oF, ERK-KTR	2 6_12_1154	400.6	1008	0.150	0.128	0.8550
6	2	33	13	3T3 oF, ERK-KTR	2 6_13_26	385.8	38.3	0.176	0.095	0.5413
6	2	33	13	3T3 oF, ERK-KTR	2 6_13_44	860.1	54.9	0.142	0.077	0.5438
6	2	33	13	3T3 oF, ERK-KTR	2 6_13_48	660.9	56.4	0.123	0.070	0.5676
6	2	33	13	3T3 oF, ERK-KTR	2 6_13_68	480.5	79.6	0.141	0.077	0.5506
6	2	33	13	3T3 oF, ERK-KTR	2 6_13_103	582.1	116.9	0.151	0.109	0.7213
6	2	33	13	3T3 oF, ERK-KTR	2 6_13_104	338.6	119.9	0.105	0.093	0.8835
6	2	33	13	3T3 oF, ERK-KTR	2 6_13_132	287.9	143.6	0.112	0.088	0.7848
6	2	33	13	3T3 oF, ERK-KTR	2 6_13_137	593	148.8	0.113	0.104	0.9167
6	2	33	13	3T3 oF, ERK-KTR	2 6_13_143	982	156.1	0.163	0.089	0.5448
6	2	33	13	3T3 oF, ERK-KTR	2 6_13_148	850.6	160.3	0.165	0.121	0.7305
6	2	33	13	3T3 oF, ERK-KTR	2 6_13_152	600.8	165.4	0.112	0.094	0.8363
6	2	33	13	3T3 oF, ERK-KTR	2 6_13_153	637.5	165.7	0.130	0.073	0.5653
6	2	33	13	3T3 oF, ERK-KTR	2 6_13_171	375.3	182	0.167	0.127	0.7592
6	2	33	13	3T3 oF, ERK-KTR	2 6_13_190	904.9	198.2	0.123	0.071	0.5775
6	2	33	13	3T3 oF, ERK-KTR	2 6_13_201	360.6	208.8	0.122	0.123	1.0088
6	2	33	13	3T3 oF, ERK-KTR	2 6_13_203	337.6	213	0.205	0.130	0.6327
6	2	33	13	3T3 oF, ERK-KTR	2 6_13_207	453.4	224.7	0.120	0.087	0.7208
6	2	33	13	3T3 oF, ERK-KTR	2 6_13_219	416.7	237.2	0.121	0.112	0.9261
6	2	33	13	3T3 oF, ERK-KTR	2 6_13_224	382.9	244.3	0.111	0.118	1.0695
6	2	33	13	3T3 oF, ERK-KTR	2 6_13_227	436.8	244.1	0.115	0.098	0.8558
6	2	33	13	3T3 oF, ERK-KTR	2 6_13_247	343.9	265.7	0.103	0.126	1.2219
6	2	33	13	3T3 oF, ERK-KTR	2 6_13_249	455.2	274.7	0.116	0.097	0.8380
6	2	33	13	3T3 oF, ERK-KTR	2 6_13_253	426.9	271.3	0.149	0.118	0.7908
6	2	33	13	3T3 oF, ERK-KTR	2 6_13_262	376.6	281.4	0.141	0.125	0.8865
6	2	33	13	3T3 oF, ERK-KTR	2 6_13_266	415.3	286.7	0.243	0.159	0.6549
6	2	33	13	3T3 oF, ERK-KTR	2 6_13_288	868.6	308	0.118	0.079	0.6682
6	2	33	13	3T3 oF, ERK-KTR	2 6_13_293	405.6	317.3	0.110	0.099	0.8972
6	2	33	13	3T3 oF, ERK-KTR	2 6_13_294	636.8	316.4	0.107	0.090	0.8457
6	2	33	13	3T3 oF, ERK-KTR	2 6_13_299	596.5	323.4	0.112	0.086	0.7666
6	2	33	13	3T3 oF, ERK-KTR	2 6_13_315	612.4	338.6	0.114	0.096	0.8413
6	2	33	13	3T3 oF, ERK-KTR	2 6_13_318	588.7	343.7	0.115	0.080	0.6997
6	2	33	13	3T3 oF, ERK-KTR	2 6_13_325	634.8	346.8	0.119	0.093	0.7803
6	2	33	13	3T3 oF, ERK-KTR	2 6_13_348	721.7	377.2	0.156	0.063	0.4052
6	2	33	13	3T3 oF, ERK-KTR	2 6_13_357	446.6	385.7	0.146	0.081	0.5541
6	2	33	13	3T3 oF, ERK-KTR	2 6_13_387	822	421.9	0.110	0.093	0.8418
6	2	33	13	3T3 oF, ERK-KTR	2 6_13_406	817.3	441.8	0.112	0.094	0.8330
6	2	33	13	3T3 oF, ERK-KTR	2 6_13_411	838.9	449.5	0.124	0.096	0.7762
6	2	33	13	3T3 oF, ERK-KTR	2 6_13_419	672.3	464.4	0.141	0.087	0.6127
6	2	33	13	3T3 oF, ERK-KTR	2 6_13_423	876	465.9	0.140	0.092	0.6556
6	2	33	13	3T3 oF, ERK-KTR	2 6_13_428	983.9	471.4	0.114	0.106	0.9278
6	2	33	13	3T3 oF, ERK-KTR	2 6_13_429	504.1	475.9	0.130	0.085	0.6507
6	2	33	13	3T3 oF, ERK-KTR	2 6_13_433	853.5	474	0.209	0.111	0.5299
6	2	33	13	3T3 oF, ERK-KTR	2 6_13_436	476	481	0.169	0.106	0.6264
6	2	33	13	3T3 oF, ERK-KTR	2 6_13_439	1009.1	482.5	0.122	0.086	0.7076
6	2	33	13	3T3 oF, ERK-KTR	2 6_13_444	900.8	488.8	0.112	0.088	0.7792
6	2	33	13	3T3 oF, ERK-KTR	2 6_13_445	142.1	493.4	0.111	0.096	0.8669
6	2	33	13	3T3 oF, ERK-KTR	2 6_13_450	687.4	491.4	0.115	0.090	0.7807
6	2	33	13	3T3 oF, ERK-KTR	2 6_13_453	613.5	495.5	0.115	0.081	0.7026
6	2	33	13	3T3 oF, ERK-KTR	2 6_13_454	85.6	500	0.116	0.083	0.7176
6	2	33	13	3T3 oF, ERK-KTR	2 6_13_455	660.3	498.8	0.121	0.079	0.6485
6	2	33	13	3T3 oF, ERK-KTR	2 6_13_456	233.7	499.9	0.116	0.084	0.7245
6	2	33	13	3T3 oF, ERK-KTR	2 6_13_457	447.8	502.6	0.188	0.134	0.7125
6	2	33	13	3T3 oF, ERK-KTR	2 6_13_460	588.3	507	0.146	0.095	0.6491
6	2	33	13	3T3 oF, ERK-KTR	2 6_13_461	870.8	505.5	0.147	0.123	0.8340
6	2	33	13	3T3 oF, ERK-KTR	2 6_13_465	196.7	512.9	0.163	0.109	0.6675
6	2	33	13	3T3 oF, ERK-KTR	2 6_13_469	843.8	513.2	0.137	0.109	0.7958
6	2	33	13	3T3 oF, ERK-KTR	2 6_13_475	487.2	514.6	0.134	0.097	0.7225
6	2	33	13	3T3 oF, ERK-KTR	2 6_13_476	678.1	515.5	0.125	0.090	0.7186
6	2	33	13	3T3 oF, ERK-KTR	2 6_13_479	218.4	520.1	0.165	0.108	0.6550
6	2	33	13	3T3 oF, ERK-KTR	2 6_13_482	649.7	525.2	0.111	0.085	0.7661
6	2	33	13	3T3 oF, ERK-KTR	2 6_13_485	607	528.2	0.113	0.091	0.8076
6	2	33	13	3T3 oF, ERK-KTR	2 6_13_487	478	533.1	0.120	0.102	0.8505
6	2	33	13	3T3 oF, ERK-KTR	2 6_13_489	872.2	534.2	0.120	0.109	0.9147
6	2	33	13	3T3 oF, ERK-KTR	2 6_13_492	337.8	533.5	0.123	0.079	0.6407
6	2	33	13	3T3 oF, ERK-KTR	2 6_13_493	800.1	532.5	0.145	0.070	0.4853
6	2	33	13	3T3 oF, ERK-KTR	2 6_13_494	216.1	536.9	0.148	0.117	0.7874
6	2	33	13	3T3 oF, ERK-KTR	2 6_13_499	698.8	540.1	0.133	0.094	0.7069
6	2	33	13	3T3 oF, ERK-KTR	2 6_13_500	199.6	541.8	0.210	0.117	0.5542
6	2	33	13	3T3 oF, ERK-KTR	2 6_13_503	156.5	544.1	0.162	0.101	0.6247
6	2	33	13	3T3 oF, ERK-KTR	2 6_13_504	666.9	542.8	0.148	0.095	0.6393
6	2	33	13	3T3 oF, ERK-KTR	2 6_13_505	177.3	546.1	0.145	0.119	0.8241
6	2	33	13	3T3 oF, ERK-KTR	2 6_13_506	243.8	547	0.117	0.100	0.8541
6	2	33	13	3T3 oF, ERK-KTR	2 6_13_507	731.3	546.9	0.105	0.094	0.8975
6	2	33	13	3T3 oF, ERK-KTR	2 6_13_510	649.8	552.3	0.122	0.089	0.7314
6	2	33	13	3T3 oF, ERK-KTR	2 6_13_512	434.5	556.6	0.131	0.123	0.9431
6	2	33	13	3T3 oF, ERK-KTR	2 6_13_513	906.6	555.8	0.196	0.095	0.4856
6	2	33	13	3T3 oF, ERK-KTR	2 6_13_516	408.2	558.3	0.118	0.082	0.6970
6	2	33	13	3T3 oF, ERK-KTR	2 6_13_520	689.7	561.5	0.146	0.103	0.7027
6	2	33	13	3T3 oF, ERK-KTR	2 6_13_522	267.6	563.3	0.146	0.089	0.6086
6	2	33	13	3T3 oF, ERK-KTR	2 6_13_523	219.9	564.4	0.125	0.107	0.8572
6	2	33	13	3T3 oF, ERK-KTR	2 6_13_528	727.5	567.1	0.131	0.097	0.7422
6	2	33	13	3T3 oF, ERK-KTR	2 6_13_529	635.6	572.3	0.110	0.089	0.8046
6	2	33	13	3T3 oF, ERK-KTR	2 6_13_531	154.6	572.1	0.188	0.117	0.6231
6	2	33	13	3T3 oF, ERK-KTR	2 6_13_532	706.1	574.5	0.208	0.176	0.8483
6	2	33	13	3T3 oF, ERK-KTR	2 6_13_533	173.9	575.4	0.170	0.150	0.8823
6	2	33	13	3T3 oF, ERK-KTR	2 6_13_535	728.9	582	0.238	0.155	0.6498
6	2	33	13	3T3 oF, ERK-KTR	2 6_13_536	190.6	579.3	0.151	0.114	0.7538
6	2	33	13	3T3 oF, ERK-KTR	2 6_13_537	653.7	582.8	0.126	0.103	0.8214
6	2	33	13	3T3 oF, ERK-KTR	2 6_13_538	252.6	582.2	0.156	0.103	0.6592
6	2	33	13	3T3 oF, ERK-KTR	2 6_13_539	678.5	582.9	0.128	0.114	0.8918
6	2	33	13	3T3 oF, ERK-KTR	2 6_13_544	219.2	586.3	0.176	0.106	0.6008
6	2	33	13	3T3 oF, ERK-KTR	2 6_13_545	470.8	587.5	0.094	0.129	1.3748
6	2	33	13	3T3 oF, ERK-KTR	2 6_13_547	317.5	590.8	0.117	0.080	0.6834
6	2	33	13	3T3 oF, ERK-KTR	2 6_13_549	403.6	592.8	0.123	0.090	0.7314
6	2	33	13	3T3 oF, ERK-KTR	2 6_13_551	364.9	592.6	0.132	0.094	0.7142
6	2	33	13	3T3 oF, ERK-KTR	2 6_13_553	766.8	601.5	0.178	0.106	0.5937
6	2	33	13	3T3 oF, ERK-KTR	2 6_13_556	166.8	597.7	0.220	0.167	0.7585
6	2	33	13	3T3 oF, ERK-KTR	2 6_13_558	694.7	596.9	0.234	0.214	0.9147
6	2	33	13	3T3 oF, ERK-KTR	2 6_13_559	578.6	599.6	0.118	0.082	0.6948
6	2	33	13	3T3 oF, ERK-KTR	2 6_13_560	724.8	600.4	0.224	0.198	0.8820
6	2	33	13	3T3 oF, ERK-KTR	2 6_13_562	262.3	604.5	0.123	0.103	0.8405
6	2	33	13	3T3 oF, ERK-KTR	2 6_13_564	192.4	608.3	0.158	0.124	0.7820
6	2	33	13	3T3 oF, ERK-KTR	2 6_13_567	225.3	609	0.161	0.123	0.7586
6	2	33	13	3T3 oF, ERK-KTR	2 6_13_568	649.7	610.3	0.105	0.097	0.9183
6	2	33	13	3T3 oF, ERK-KTR	2 6_13_569	752.2	608.3	0.210	0.171	0.8153
6	2	33	13	3T3 oF, ERK-KTR	2 6_13_571	688.4	614.2	0.142	0.105	0.7440
6	2	33	13	3T3 oF, ERK-KTR	2 6_13_575	31.7	620	0.110	0.077	0.7047
6	2	33	13	3T3 oF, ERK-KTR	2 6_13_577	718.8	618.6	0.176	0.188	1.0693
6	2	33	13	3T3 oF, ERK-KTR	2 6_13_579	137	623.6	0.182	0.134	0.7353
6	2	33	13	3T3 oF, ERK-KTR	2 6_13_580	470.2	623.1	0.287	0.272	0.9478
6	2	33	13	3T3 oF, ERK-KTR	2 6_13_583	496.5	627.5	0.135	0.117	0.8661
6	2	33	13	3T3 oF, ERK-KTR	2 6_13_584	624.5	624.3	0.102	0.108	1.0555
6	2	33	13	3T3 oF, ERK-KTR	2 6_13_585	767	624.3	0.200	0.138	0.6920
6	2	33	13	3T3 oF, ERK-KTR	2 6_13_586	943.1	628.7	0.144	0.104	0.7232
6	2	33	13	3T3 oF, ERK-KTR	2 6_13_588	169.3	626.1	0.153	0.132	0.8664
6	2	33	13	3T3 oF, ERK-KTR	2 6_13_589	831.7	628.4	0.150	0.095	0.6298
6	2	33	13	3T3 oF, ERK-KTR	2 6_13_590	668.1	629	0.127	0.107	0.8398
6	2	33	13	3T3 oF, ERK-KTR	2 6_13_591	211	629.8	0.159	0.126	0.7935
6	2	33	13	3T3 oF, ERK-KTR	2 6_13_594	402.8	636.8	0.124	0.092	0.7374
6	2	33	13	3T3 oF, ERK-KTR	2 6_13_595	645.8	637.2	0.142	0.103	0.7198
6	2	33	13	3T3 oF, ERK-KTR	2 6_13_596	181.8	639.3	0.192	0.104	0.5429
6	2	33	13	3T3 oF, ERK-KTR	2 6_13_597	425.8	637	0.089	0.115	1.2915
6	2	33	13	3T3 oF, ERK-KTR	2 6_13_598	704.9	640.9	0.130	0.125	0.9635
6	2	33	13	3T3 oF, ERK-KTR	2 6_13_599	539.8	642.1	0.134	0.097	0.7223
6	2	33	13	3T3 oF, ERK-KTR	2 6_13_600	76.7	642.9	0.108	0.095	0.8793
6	2	33	13	3T3 oF, ERK-KTR	2 6_13_603	600.6	636.8	0.119	0.085	0.7204
6	2	33	13	3T3 oF, ERK-KTR	2 6_13_604	227.7	642.8	0.143	0.133	0.9326
6	2	33	13	3T3 oF, ERK-KTR	2 6_13_605	758.3	643.1	0.184	0.140	0.7628
6	2	33	13	3T3 oF, ERK-KTR	2 6_13_606	794.7	645	0.148	0.100	0.6767
6	2	33	13	3T3 oF, ERK-KTR	2 6_13_607	500.4	646.7	0.167	0.119	0.7107
6	2	33	13	3T3 oF, ERK-KTR	2 6_13_608	737.4	643.5	0.228	0.154	0.6761
6	2	33	13	3T3 oF, ERK-KTR	2 6_13_609	776.4	643.1	0.186	0.126	0.6804
6	2	33	13	3T3 oF, ERK-KTR	2 6_13_610	908.6	648.7	0.118	0.082	0.6974
6	2	33	13	3T3 oF, ERK-KTR	2 6_13_611	328.3	649	0.120	0.087	0.7320
6	2	33	13	3T3 oF, ERK-KTR	2 6_13_612	46.3	649.6	0.134	0.102	0.7670
6	2	33	13	3T3 oF, ERK-KTR	2 6_13_613	265.5	647	0.139	0.127	0.9117
6	2	33	13	3T3 oF, ERK-KTR	2 6_13_614	840.8	649.1	0.156	0.106	0.6808
6	2	33	13	3T3 oF, ERK-KTR	2 6_13_617	883.4	647.2	0.121	0.076	0.6303
6	2	33	13	3T3 oF, ERK-KTR	2 6_13_618	627.3	652.4	0.168	0.114	0.6782
6	2	33	13	3T3 oF, ERK-KTR	2 6_13_620	663	654.4	0.168	0.105	0.6235
6	2	33	13	3T3 oF, ERK-KTR	2 6_13_622	217	659.8	0.160	0.121	0.7604
6	2	33	13	3T3 oF, ERK-KTR	2 6_13_623	483	657.6	0.167	0.189	1.1279
6	2	33	13	3T3 oF, ERK-KTR	2 6_13_624	687	657.7	0.136	0.121	0.8907
6	2	33	13	3T3 oF, ERK-KTR	2 6_13_625	818.2	659.4	0.116	0.085	0.7354
6	2	33	13	3T3 oF, ERK-KTR	2 6_13_626	347.8	661.9	0.171	0.112	0.6553
6	2	33	13	3T3 oF, ERK-KTR	2 6_13_627	507.8	663.5	0.159	0.123	0.7732
6	2	33	13	3T3 oF, ERK-KTR	2 6_13_630	550.2	666.7	0.166	0.113	0.6793
6	2	33	13	3T3 oF, ERK-KTR	2 6_13_632	780.5	667.2	0.139	0.102	0.7300
6	2	33	13	3T3 oF, ERK-KTR	2 6_13_633	205.9	672.1	0.156	0.109	0.6996
6	2	33	13	3T3 oF, ERK-KTR	2 6_13_635	528.1	669	0.161	0.101	0.6248
6	2	33	13	3T3 oF, ERK-KTR	2 6_13_636	620.6	670.2	0.164	0.106	0.6453
6	2	33	13	3T3 oF, ERK-KTR	2 6_13_638	472.8	671.3	0.164	0.112	0.6833
6	2	33	13	3T3 oF, ERK-KTR	2 6_13_639	49.5	674.2	0.130	0.088	0.6772
6	2	33	13	3T3 oF, ERK-KTR	2 6_13_640	606.1	678	0.177	0.119	0.6697
6	2	33	13	3T3 oF, ERK-KTR	2 6_13_642	766.8	679.8	0.129	0.101	0.7837
6	2	33	13	3T3 oF, ERK-KTR	2 6_13_643	812.5	676.5	0.152	0.114	0.7502
6	2	33	13	3T3 oF, ERK-KTR	2 6_13_647	27.2	687	0.123	0.086	0.7010
6	2	33	13	3T3 oF, ERK-KTR	2 6_13_648	540.7	683.6	0.152	0.130	0.8553
6	2	33	13	3T3 oF, ERK-KTR	2 6_13_650	740.3	686.2	0.146	0.122	0.8346
6	2	33	13	3T3 oF, ERK-KTR	2 6_13_651	476.9	689.3	0.178	0.113	0.6364
6	2	33	13	3T3 oF, ERK-KTR	2 6_13_653	585.9	690.2	0.174	0.160	0.9177
6	2	33	13	3T3 oF, ERK-KTR	2 6_13_655	825.9	692.2	0.115	0.093	0.8100
6	2	33	13	3T3 oF, ERK-KTR	2 6_13_656	515.3	692.2	0.137	0.108	0.7885
6	2	33	13	3T3 oF, ERK-KTR	2 6_13_657	646.6	692.9	0.140	0.103	0.7377
6	2	33	13	3T3 oF, ERK-KTR	2 6_13_658	328.4	690.6	0.142	0.091	0.6448
6	2	33	13	3T3 oF, ERK-KTR	2 6_13_659	192.4	692.9	0.122	0.091	0.7453
6	2	33	13	3T3 oF, ERK-KTR	2 6_13_661	291.9	692.6	0.111	0.092	0.8278
6	2	33	13	3T3 oF, ERK-KTR	2 6_13_664	805.7	698.7	0.123	0.081	0.6599
6	2	33	13	3T3 oF, ERK-KTR	2 6_13_665	618.6	700.9	0.177	0.121	0.6810
6	2	33	13	3T3 oF, ERK-KTR	2 6_13_666	777.4	700.2	0.114	0.082	0.7179
6	2	33	13	3T3 oF, ERK-KTR	2 6_13_672	238.8	709.8	0.322	0.161	0.5014
6	2	33	13	3T3 oF, ERK-KTR	2 6_13_673	327.9	711	0.125	0.086	0.6914
6	2	33	13	3T3 oF, ERK-KTR	2 6_13_674	543.5	709.2	0.172	0.114	0.6624
6	2	33	13	3T3 oF, ERK-KTR	2 6_13_675	350	712.5	0.118	0.090	0.7686
6	2	33	13	3T3 oF, ERK-KTR	2 6_13_676	570.5	711.9	0.196	0.162	0.8286
6	2	33	13	3T3 oF, ERK-KTR	2 6_13_679	212.1	714.2	0.132	0.131	0.9912
6	2	33	13	3T3 oF, ERK-KTR	2 6_13_680	432.9	717.4	0.113	0.092	0.8140
6	2	33	13	3T3 oF, ERK-KTR	2 6_13_681	596.9	718.4	0.237	0.158	0.6654
6	2	33	13	3T3 oF, ERK-KTR	2 6_13_682	717.5	724.1	0.120	0.089	0.7443
6	2	33	13	3T3 oF, ERK-KTR	2 6_13_684	195.6	718.1	0.133	0.108	0.8094
6	2	33	13	3T3 oF, ERK-KTR	2 6_13_686	830	723.7	0.113	0.095	0.8351
6	2	33	13	3T3 oF, ERK-KTR	2 6_13_689	465.9	730.2	0.136	0.112	0.8228
6	2	33	13	3T3 oF, ERK-KTR	2 6_13_692	551.6	731.7	0.137	0.137	0.9977
6	2	33	13	3T3 oF, ERK-KTR	2 6_13_694	518.9	731.4	0.107	0.091	0.8486
6	2	33	13	3T3 oF, ERK-KTR	2 6_13_695	623	733.1	0.138	0.112	0.8124
6	2	33	13	3T3 oF, ERK-KTR	2 6_13_698	579.2	736.5	0.169	0.128	0.7552
6	2	33	13	3T3 oF, ERK-KTR	2 6_13_699	276	740.9	0.148	0.111	0.7522
6	2	33	13	3T3 oF, ERK-KTR	2 6_13_701	217.7	737.6	0.119	0.111	0.9277
6	2	33	13	3T3 oF, ERK-KTR	2 6_13_702	172.2	743.2	0.116	0.105	0.8993
6	2	33	13	3T3 oF, ERK-KTR	2 6_13_704	693.9	744.4	0.151	0.105	0.6962
6	2	33	13	3T3 oF, ERK-KTR	2 6_13_705	781.4	744.2	0.183	0.137	0.7504
6	2	33	13	3T3 oF, ERK-KTR	2 6_13_706	604.7	743.8	0.120	0.098	0.8177
6	2	33	13	3T3 oF, ERK-KTR	2 6_13_707	344.1	749.8	0.135	0.087	0.6488
6	2	33	13	3T3 oF, ERK-KTR	2 6_13_708	725.2	746.9	0.136	0.117	0.8616
6	2	33	13	3T3 oF, ERK-KTR	2 6_13_710	305.6	748.7	0.137	0.107	0.7769
6	2	33	13	3T3 oF, ERK-KTR	2 6_13_712	822.8	752.8	0.152	0.108	0.7060
6	2	33	13	3T3 oF, ERK-KTR	2 6_13_714	217.2	757.1	0.122	0.102	0.8373
6	2	33	13	3T3 oF, ERK-KTR	2 6_13_715	367.5	753.6	0.191	0.119	0.6193
6	2	33	13	3T3 oF, ERK-KTR	2 6_13_716	513.1	752.9	0.135	0.131	0.9726
6	2	33	13	3T3 oF, ERK-KTR	2 6_13_717	621.8	757.8	0.149	0.096	0.6428
6	2	33	13	3T3 oF, ERK-KTR	2 6_13_718	387.9	756.1	0.190	0.104	0.5454
6	2	33	13	3T3 oF, ERK-KTR	2 6_13_719	455.8	754.4	0.135	0.124	0.9133
6	2	33	13	3T3 oF, ERK-KTR	2 6_13_724	158.6	764.3	0.133	0.105	0.7930
6	2	33	13	3T3 oF, ERK-KTR	2 6_13_725	187.9	762.9	0.120	0.104	0.8719
6	2	33	13	3T3 oF, ERK-KTR	2 6_13_726	571.7	760.1	0.168	0.139	0.8311
6	2	33	13	3T3 oF, ERK-KTR	2 6_13_728	841	767.1	0.123	0.085	0.6890
6	2	33	13	3T3 oF, ERK-KTR	2 6_13_729	596.2	768.1	0.157	0.111	0.7043
6	2	33	13	3T3 oF, ERK-KTR	2 6_13_730	809.1	766.6	0.109	0.119	1.0936
6	2	33	13	3T3 oF, ERK-KTR	2 6_13_732	320	774.5	0.142	0.102	0.7206
6	2	33	13	3T3 oF, ERK-KTR	2 6_13_733	425.6	771.2	0.139	0.111	0.8029
6	2	33	13	3T3 oF, ERK-KTR	2 6_13_734	738.1	773.2	0.110	0.120	1.0934
6	2	33	13	3T3 oF, ERK-KTR	2 6_13_739	784.3	780.5	0.214	0.136	0.6336
6	2	33	13	3T3 oF, ERK-KTR	2 6_13_740	212.3	782.3	0.136	0.100	0.7368
6	2	33	13	3T3 oF, ERK-KTR	2 6_13_741	465.9	784.3	0.322	0.140	0.4363
6	2	33	13	3T3 oF, ERK-KTR	2 6_13_743	583.1	783.6	0.174	0.118	0.6768
6	2	33	13	3T3 oF, ERK-KTR	2 6_13_744	355.6	785.2	0.132	0.101	0.7673
6	2	33	13	3T3 oF, ERK-KTR	2 6_13_745	166.6	789.7	0.206	0.119	0.5770
6	2	33	13	3T3 oF, ERK-KTR	2 6_13_747	143.2	792	0.117	0.106	0.9050
6	2	33	13	3T3 oF, ERK-KTR	2 6_13_749	279.8	793.9	0.541	0.389	0.7193
6	2	33	13	3T3 oF, ERK-KTR	2 6_13_758	880.5	801.8	0.119	0.089	0.7471
6	2	33	13	3T3 oF, ERK-KTR	2 6_13_759	175.5	804.8	0.140	0.118	0.8465
6	2	33	13	3T3 oF, ERK-KTR	2 6_13_760	632	804.2	0.146	0.094	0.6423
6	2	33	13	3T3 oF, ERK-KTR	2 6_13_761	698.5	803.2	0.114	0.090	0.7884
6	2	33	13	3T3 oF, ERK-KTR	2 6_13_763	201.6	806.1	0.121	0.108	0.8898
6	2	33	13	3T3 oF, ERK-KTR	2 6_13_764	572.5	806	0.138	0.101	0.7324
6	2	33	13	3T3 oF, ERK-KTR	2 6_13_765	768.7	808.6	0.136	0.095	0.7011
6	2	33	13	3T3 oF, ERK-KTR	2 6_13_766	804.2	807.4	0.112	0.088	0.7873
6	2	33	13	3T3 oF, ERK-KTR	2 6_13_770	351.3	812.8	0.116	0.087	0.7558
6	2	33	13	3T3 oF, ERK-KTR	2 6_13_771	525.9	813.3	0.275	0.152	0.5537
6	2	33	13	3T3 oF, ERK-KTR	2 6_13_773	254.8	816.1	0.121	0.211	1.7409
6	2	33	13	3T3 oF, ERK-KTR	2 6_13_774	295	816.8	0.333	0.256	0.7688
6	2	33	13	3T3 oF, ERK-KTR	2 6_13_775	415.6	817.4	0.131	0.111	0.8468
6	2	33	13	3T3 oF, ERK-KTR	2 6_13_776	555.1	818.1	0.155	0.120	0.7719
6	2	33	13	3T3 oF, ERK-KTR	2 6_13_777	598.5	817.9	0.125	0.095	0.7587
6	2	33	13	3T3 oF, ERK-KTR	2 6_13_779	737.6	817.5	0.131	0.096	0.7337
6	2	33	13	3T3 oF, ERK-KTR	2 6_13_781	863.9	823.5	0.116	0.078	0.6708
6	2	33	13	3T3 oF, ERK-KTR	2 6_13_783	137.2	826.2	0.125	0.096	0.7655
6	2	33	13	3T3 oF, ERK-KTR	2 6_13_785	157.4	830.2	0.107	0.094	0.8817
6	2	33	13	3T3 oF, ERK-KTR	2 6_13_786	824.6	830.3	0.116	0.082	0.7057
6	2	33	13	3T3 oF, ERK-KTR	2 6_13_787	770.7	832.6	0.116	0.083	0.7181
6	2	33	13	3T3 oF, ERK-KTR	2 6_13_791	243.8	836.3	0.131	0.108	0.8226
6	2	33	13	3T3 oF, ERK-KTR	2 6_13_792	375.7	835.5	0.235	0.133	0.5632
6	2	33	13	3T3 oF, ERK-KTR	2 6_13_793	469.1	839.7	0.171	0.149	0.8725
6	2	33	13	3T3 oF, ERK-KTR	2 6_13_794	539.5	839.9	0.130	0.129	0.9965
6	2	33	13	3T3 oF, ERK-KTR	2 6_13_796	421.8	840.2	0.193	0.178	0.9208
6	2	33	13	3T3 oF, ERK-KTR	2 6_13_798	398.2	844.6	0.201	0.166	0.8276
6	2	33	13	3T3 oF, ERK-KTR	2 6_13_802	266.1	848.8	0.117	0.084	0.7196
6	2	33	13	3T3 oF, ERK-KTR	2 6_13_803	310.9	846.4	0.134	0.090	0.6715
6	2	33	13	3T3 oF, ERK-KTR	2 6_13_804	590.9	847.2	0.141	0.103	0.7346
6	2	33	13	3T3 oF, ERK-KTR	2 6_13_805	138.6	848.5	0.125	0.113	0.9048
6	2	33	13	3T3 oF, ERK-KTR	2 6_13_806	559.2	851.2	0.179	0.123	0.6878
6	2	33	13	3T3 oF, ERK-KTR	2 6_13_808	203.4	852.3	0.107	0.096	0.8915
6	2	33	13	3T3 oF, ERK-KTR	2 6_13_813	776.6	856.7	0.130	0.094	0.7202
6	2	33	13	3T3 oF, ERK-KTR	2 6_13_816	222.8	867.5	0.112	0.099	0.8848
6	2	33	13	3T3 oF, ERK-KTR	2 6_13_817	324.6	866	0.112	0.081	0.7221
6	2	33	13	3T3 oF, ERK-KTR	2 6_13_819	483.8	870.4	0.140	0.114	0.8171
6	2	33	13	3T3 oF, ERK-KTR	2 6_13_821	510.9	871.7	0.152	0.148	0.9709
6	2	33	13	3T3 oF, ERK-KTR	2 6_13_824	563.5	874.7	0.116	0.114	0.9821
6	2	33	13	3T3 oF, ERK-KTR	2 6_13_826	392.3	877.8	0.169	0.145	0.8615
6	2	33	13	3T3 oF, ERK-KTR	2 6_13_827	138.4	878.7	0.229	0.138	0.6016
6	2	33	13	3T3 oF, ERK-KTR	2 6_13_828	796.1	879.2	0.124	0.085	0.6885
6	2	33	13	3T3 oF, ERK-KTR	2 6_13_834	237.9	882.8	0.114	0.075	0.6549
6	2	33	13	3T3 oF, ERK-KTR	2 6_13_835	441.7	882.7	0.296	0.198	0.6714
6	2	33	13	3T3 oF, ERK-KTR	2 6_13_838	844.6	878.5	0.130	0.081	0.6208
6	2	33	13	3T3 oF, ERK-KTR	2 6_13_849	853.2	895.3	0.136	0.077	0.5655
6	2	33	13	3T3 oF, ERK-KTR	2 6_13_850	466.7	902.6	0.119	0.104	0.8736
6	2	33	13	3T3 oF, ERK-KTR	2 6_13_854	509.6	900.9	0.112	0.098	0.8692
6	2	33	13	3T3 oF, ERK-KTR	2 6_13_855	407.5	909	0.144	0.128	0.8915
6	2	33	13	3T3 oF, ERK-KTR	2 6_13_859	844.7	915.7	0.120	0.079	0.6586
6	2	33	13	3T3 oF, ERK-KTR	2 6_13_880	329.5	943	0.119	0.077	0.6469
6	2	33	13	3T3 oF, ERK-KTR	2 6_13_882	510	942.8	0.137	0.097	0.7057
6	2	33	13	3T3 oF, ERK-KTR	2 6_13_887	343.3	954.5	0.116	0.096	0.8245
6	2	33	13	3T3 oF, ERK-KTR	2 6_13_889	380.4	956.9	0.125	0.089	0.7137
6	2	33	13	3T3 oF, ERK-KTR	2 6_13_895	500.8	964.2	0.143	0.090	0.6296
6	2	33	13	3T3 oF, ERK-KTR	2 6_13_897	525.3	963.7	0.110	0.084	0.7594
6	2	33	13	3T3 oF, ERK-KTR	2 6_13_909	371.3	980.9	0.148	0.094	0.6382
6	2	33	13	3T3 oF, ERK-KTR	2 6_13_919	569.7	996	0.108	0.100	0.9280
6	2	33	13	3T3 oF, ERK-KTR	2 6_13_922	352.7	998.1	0.129	0.092	0.7143
6	2	33	13	3T3 oF, ERK-KTR	2 6_13_929	713.8	1004	0.147	0.094	0.6382
6	2	33	13	3T3 oF, ERK-KTR	2 6_13_931	133.1	1008	0.114	0.090	0.7862
6	2	33	14	3T3 oF, ERK-KTR	2 6_14_4	522	13.8	0.110	0.088	0.7997
6	2	33	14	3T3 oF, ERK-KTR	2 6_14_9	544.4	19.9	0.131	0.068	0.5190
6	2	33	14	3T3 oF, ERK-KTR	2 6_14_17	508.7	29.7	0.129	0.107	0.8314
6	2	33	14	3T3 oF, ERK-KTR	2 6_14_37	536.7	42.6	0.102	0.103	1.0082
6	2	33	14	3T3 oF, ERK-KTR	2 6_14_42	504.4	46.4	0.115	0.096	0.8325
6	2	33	14	3T3 oF, ERK-KTR	2 6_14_68	517.3	80.6	0.107	0.097	0.9107
6	2	33	14	3T3 oF, ERK-KTR	2 6_14_69	543.6	83.1	0.157	0.102	0.6518
6	2	33	14	3T3 oF, ERK-KTR	2 6_14_90	503.3	100.1	0.111	0.071	0.6432
6	2	33	14	3T3 oF, ERK-KTR	2 6_14_91	535	104	0.109	0.083	0.7581
6	2	33	14	3T3 oF, ERK-KTR	2 6_14_109	855.3	124.1	0.135	0.080	0.5947
6	2	33	14	3T3 oF, ERK-KTR	2 6_14_112	543.2	127.7	0.111	0.082	0.7419
6	2	33	14	3T3 oF, ERK-KTR	2 6_14_134	326	153.3	0.140	0.083	0.5925
6	2	33	14	3T3 oF, ERK-KTR	2 6_14_198	147.5	233.5	0.149	0.139	0.9321
6	2	33	14	3T3 oF, ERK-KTR	2 6_14_203	123.7	238.4	0.127	0.105	0.8282
6	2	33	14	3T3 oF, ERK-KTR	2 6_14_231	817.6	268.9	0.185	0.087	0.4698
6	2	33	14	3T3 oF, ERK-KTR	2 6_14_237	146.6	278	0.191	0.134	0.6997
6	2	33	14	3T3 oF, ERK-KTR	2 6_14_243	128.8	281.5	0.117	0.090	0.7697
6	2	33	14	3T3 oF, ERK-KTR	2 6_14_248	191	286.1	0.108	0.098	0.9119
6	2	33	14	3T3 oF, ERK-KTR	2 6_14_287	637.6	321.3	0.167	0.130	0.7784
6	2	33	14	3T3 oF, ERK-KTR	2 6_14_297	135.6	335.2	0.118	0.099	0.8407
6	2	33	14	3T3 oF, ERK-KTR	2 6_14_301	895.1	337.1	0.164	0.083	0.5042
6	2	33	14	3T3 oF, ERK-KTR	2 6_14_315	628.3	352.4	0.107	0.097	0.9085
6	2	33	14	3T3 oF, ERK-KTR	2 6_14_323	176.7	363.1	0.110	0.097	0.8805
6	2	33	14	3T3 oF, ERK-KTR	2 6_14_328	706.9	367.9	0.115	0.086	0.7437
6	2	33	14	3T3 oF, ERK-KTR	2 6_14_329	896.2	367.6	0.181	0.089	0.4901
6	2	33	14	3T3 oF, ERK-KTR	2 6_14_331	316.3	369.6	0.115	0.086	0.7452
6	2	33	14	3T3 oF, ERK-KTR	2 6_14_335	128.8	372.7	0.130	0.100	0.7683
6	2	33	14	3T3 oF, ERK-KTR	2 6_14_340	75.6	376.9	0.115	0.090	0.7865
6	2	33	14	3T3 oF, ERK-KTR	2 6_14_342	110	382.4	0.110	0.084	0.7621
6	2	33	14	3T3 oF, ERK-KTR	2 6_14_346	188	389.1	0.110	0.091	0.8287
6	2	33	14	3T3 oF, ERK-KTR	2 6_14_351	668.5	387	0.188	0.136	0.7217
6	2	33	14	3T3 oF, ERK-KTR	2 6_14_352	53.6	391.2	0.154	0.083	0.5381
6	2	33	14	3T3 oF, ERK-KTR	2 6_14_362	145.3	400.7	0.121	0.098	0.8098
6	2	33	14	3T3 oF, ERK-KTR	2 6_14_368	344.3	403.9	0.163	0.103	0.6320
6	2	33	14	3T3 oF, ERK-KTR	2 6_14_369	891.8	405.3	0.114	0.092	0.8092
6	2	33	14	3T3 oF, ERK-KTR	2 6_14_370	316.5	406.5	0.121	0.102	0.8456
6	2	33	14	3T3 oF, ERK-KTR	2 6_14_374	625.3	411.3	0.116	0.090	0.7748
6	2	33	14	3T3 oF, ERK-KTR	2 6_14_378	683.9	411	0.125	0.111	0.8882
6	2	33	14	3T3 oF, ERK-KTR	2 6_14_389	698	423.3	0.135	0.090	0.6644
6	2	33	14	3T3 oF, ERK-KTR	2 6_14_392	663.2	427.4	0.136	0.093	0.6837
6	2	33	14	3T3 oF, ERK-KTR	2 6_14_394	320.1	428.2	0.147	0.078	0.5343
6	2	33	14	3T3 oF, ERK-KTR	2 6_14_397	609.5	429.7	0.186	0.095	0.5092
6	2	33	14	3T3 oF, ERK-KTR	2 6_14_398	67.9	432.2	0.149	0.108	0.7251
6	2	33	14	3T3 oF, ERK-KTR	2 6_14_400	336.8	432.3	0.192	0.122	0.6368
6	2	33	14	3T3 oF, ERK-KTR	2 6_14_406	356.2	435.6	0.117	0.098	0.8369
6	2	33	14	3T3 oF, ERK-KTR	2 6_14_420	550	454.6	0.127	0.094	0.7419
6	2	33	14	3T3 oF, ERK-KTR	2 6_14_425	665.6	454.6	0.125	0.093	0.7433
6	2	33	14	3T3 oF, ERK-KTR	2 6_14_428	583.4	455.8	0.112	0.088	0.7822
6	2	33	14	3T3 oF, ERK-KTR	2 6_14_436	645.4	462.6	0.122	0.084	0.6869
6	2	33	14	3T3 oF, ERK-KTR	2 6_14_438	254.7	463.4	0.112	0.098	0.8771
6	2	33	14	3T3 oF, ERK-KTR	2 6_14_441	284.5	461.5	0.162	0.130	0.8052
6	2	33	14	3T3 oF, ERK-KTR	2 6_14_442	613	466.3	0.119	0.084	0.7052
6	2	33	14	3T3 oF, ERK-KTR	2 6_14_443	876.5	469.6	0.126	0.090	0.7195
6	2	33	14	3T3 oF, ERK-KTR	2 6_14_453	588.8	476.6	0.120	0.084	0.7006
6	2	33	14	3T3 oF, ERK-KTR	2 6_14_454	207.1	477	0.125	0.070	0.5618
6	2	33	14	3T3 oF, ERK-KTR	2 6_14_455	568.8	479	0.153	0.091	0.5965
6	2	33	14	3T3 oF, ERK-KTR	2 6_14_456	288.2	479.8	0.165	0.106	0.6403
6	2	33	14	3T3 oF, ERK-KTR	2 6_14_457	472	481.3	0.125	0.076	0.6095
6	2	33	14	3T3 oF, ERK-KTR	2 6_14_459	547.4	482.5	0.128	0.087	0.6852
6	2	33	14	3T3 oF, ERK-KTR	2 6_14_465	404.1	487.7	0.116	0.088	0.7535
6	2	33	14	3T3 oF, ERK-KTR	2 6_14_468	622.2	486.9	0.168	0.122	0.7309
6	2	33	14	3T3 oF, ERK-KTR	2 6_14_469	854.2	490.4	0.139	0.093	0.6700
6	2	33	14	3T3 oF, ERK-KTR	2 6_14_471	299.3	495.8	0.125	0.097	0.7770
6	2	33	14	3T3 oF, ERK-KTR	2 6_14_473	263.1	494.8	0.112	0.092	0.8195
6	2	33	14	3T3 oF, ERK-KTR	2 6_14_481	394.5	503.8	0.202	0.090	0.4438
6	2	33	14	3T3 oF, ERK-KTR	2 6_14_484	533.3	508	0.171	0.100	0.5847
6	2	33	14	3T3 oF, ERK-KTR	2 6_14_486	471.7	510.4	0.148	0.103	0.6937
6	2	33	14	3T3 oF, ERK-KTR	2 6_14_487	631.1	509.2	0.126	0.097	0.7695
6	2	33	14	3T3 oF, ERK-KTR	2 6_14_488	280.7	508.6	0.142	0.120	0.8467
6	2	33	14	3T3 oF, ERK-KTR	2 6_14_491	506.1	510	0.118	0.092	0.7835
6	2	33	14	3T3 oF, ERK-KTR	2 6_14_492	697.8	510.6	0.116	0.081	0.7001
6	2	33	14	3T3 oF, ERK-KTR	2 6_14_496	753.1	519.2	0.115	0.083	0.7229
6	2	33	14	3T3 oF, ERK-KTR	2 6_14_501	368.8	522.7	0.123	0.091	0.7404
6	2	33	14	3T3 oF, ERK-KTR	2 6_14_508	329.5	528.3	0.184	0.150	0.8147
6	2	33	14	3T3 oF, ERK-KTR	2 6_14_510	722.7	529	0.116	0.089	0.7650
6	2	33	14	3T3 oF, ERK-KTR	2 6_14_511	275	533.7	0.251	0.172	0.6849
6	2	33	14	3T3 oF, ERK-KTR	2 6_14_512	492.3	530.2	0.148	0.136	0.9201
6	2	33	14	3T3 oF, ERK-KTR	2 6_14_513	513.2	531.6	0.175	0.098	0.5586
6	2	33	14	3T3 oF, ERK-KTR	2 6_14_516	179.5	539.4	0.117	0.088	0.7546
6	2	33	14	3T3 oF, ERK-KTR	2 6_14_517	617.5	535.5	0.116	0.080	0.6854
6	2	33	14	3T3 oF, ERK-KTR	2 6_14_525	248.4	540.2	0.121	0.099	0.8193
6	2	33	14	3T3 oF, ERK-KTR	2 6_14_534	85.5	546.9	0.122	0.095	0.7770
6	2	33	14	3T3 oF, ERK-KTR	2 6_14_535	348.7	545.9	0.171	0.134	0.7810
6	2	33	14	3T3 oF, ERK-KTR	2 6_14_537	748.6	548.1	0.131	0.104	0.7988
6	2	33	14	3T3 oF, ERK-KTR	2 6_14_541	476.3	549.9	0.140	0.116	0.8298
6	2	33	14	3T3 oF, ERK-KTR	2 6_14_542	707	551.6	0.121	0.092	0.7563
6	2	33	14	3T3 oF, ERK-KTR	2 6_14_544	781.6	552.8	0.293	0.136	0.4655
6	2	33	14	3T3 oF, ERK-KTR	2 6_14_548	454.7	567.6	0.135	0.092	0.6781
6	2	33	14	3T3 oF, ERK-KTR	2 6_14_549	666.7	564.2	0.145	0.101	0.6993
6	2	33	14	3T3 oF, ERK-KTR	2 6_14_552	634.4	565.8	0.148	0.101	0.6851
6	2	33	14	3T3 oF, ERK-KTR	2 6_14_553	59.5	568.8	0.164	0.105	0.6397
6	2	33	14	3T3 oF, ERK-KTR	2 6_14_555	107.9	566.9	0.129	0.110	0.8530
6	2	33	14	3T3 oF, ERK-KTR	2 6_14_556	513.6	575.8	0.162	0.102	0.6281
6	2	33	14	3T3 oF, ERK-KTR	2 6_14_557	533.9	572.8	0.143	0.081	0.5708
6	2	33	14	3T3 oF, ERK-KTR	2 6_14_558	746.2	573.5	0.138	0.107	0.7808
6	2	33	14	3T3 oF, ERK-KTR	2 6_14_560	558.4	571.1	0.110	0.085	0.7700
6	2	33	14	3T3 oF, ERK-KTR	2 6_14_561	406.6	576.3	0.156	0.121	0.7752
6	2	33	14	3T3 oF, ERK-KTR	2 6_14_562	494	575.6	0.175	0.114	0.6488
6	2	33	14	3T3 oF, ERK-KTR	2 6_14_564	275.9	576.1	0.146	0.101	0.6916
6	2	33	14	3T3 oF, ERK-KTR	2 6_14_565	376.9	575.1	0.114	0.087	0.7561
6	2	33	14	3T3 oF, ERK-KTR	2 6_14_566	579.1	574.7	0.114	0.092	0.8088
6	2	33	14	3T3 oF, ERK-KTR	2 6_14_567	701.5	573.8	0.107	0.085	0.7930
6	2	33	14	3T3 oF, ERK-KTR	2 6_14_568	721.5	576.6	0.117	0.095	0.8148
6	2	33	14	3T3 oF, ERK-KTR	2 6_14_569	83.8	578.5	0.159	0.115	0.7207
6	2	33	14	3T3 oF, ERK-KTR	2 6_14_571	646.7	579.9	0.178	0.114	0.6392
6	2	33	14	3T3 oF, ERK-KTR	2 6_14_572	427.1	579.1	0.148	0.095	0.6425
6	2	33	14	3T3 oF, ERK-KTR	2 6_14_573	617.4	580	0.120	0.101	0.8382
6	2	33	14	3T3 oF, ERK-KTR	2 6_14_574	777.5	580	0.131	0.116	0.8870
6	2	33	14	3T3 oF, ERK-KTR	2 6_14_575	250.9	583.1	0.121	0.098	0.8109
6	2	33	14	3T3 oF, ERK-KTR	2 6_14_580	215.1	588.3	0.112	0.092	0.8260
6	2	33	14	3T3 oF, ERK-KTR	2 6_14_587	454.8	593.6	0.203	0.160	0.7879
6	2	33	14	3T3 oF, ERK-KTR	2 6_14_588	480.3	589.4	0.165	0.111	0.6738
6	2	33	14	3T3 oF, ERK-KTR	2 6_14_590	597.7	592.8	0.136	0.100	0.7359
6	2	33	14	3T3 oF, ERK-KTR	2 6_14_591	544.4	595.1	0.122	0.085	0.6981
6	2	33	14	3T3 oF, ERK-KTR	2 6_14_593	512.1	598.7	0.143	0.110	0.7701
6	2	33	14	3T3 oF, ERK-KTR	2 6_14_595	432.4	600	0.201	0.172	0.8547
6	2	33	14	3T3 oF, ERK-KTR	2 6_14_596	737.3	600.1	0.133	0.096	0.7225
6	2	33	14	3T3 oF, ERK-KTR	2 6_14_598	408	603.3	0.183	0.131	0.7170
6	2	33	14	3T3 oF, ERK-KTR	2 6_14_599	581.4	604.9	0.141	0.083	0.5856
6	2	33	14	3T3 oF, ERK-KTR	2 6_14_600	469.1	607	0.137	0.192	1.4093
6	2	33	14	3T3 oF, ERK-KTR	2 6_14_601	378	603	0.116	0.100	0.8624
6	2	33	14	3T3 oF, ERK-KTR	2 6_14_603	153.5	608.6	0.174	0.129	0.7386
6	2	33	14	3T3 oF, ERK-KTR	2 6_14_604	626.2	606.8	0.113	0.090	0.7930
6	2	33	14	3T3 oF, ERK-KTR	2 6_14_605	92.3	608.7	0.164	0.107	0.6502
6	2	33	14	3T3 oF, ERK-KTR	2 6_14_609	183.5	612.4	0.145	0.109	0.7499
6	2	33	14	3T3 oF, ERK-KTR	2 6_14_610	714.3	613	0.114	0.091	0.8021
6	2	33	14	3T3 oF, ERK-KTR	2 6_14_611	496.3	610.1	0.192	0.121	0.6316
6	2	33	14	3T3 oF, ERK-KTR	2 6_14_614	234.5	611.7	0.150	0.105	0.6998
6	2	33	14	3T3 oF, ERK-KTR	2 6_14_616	762.9	614.5	0.142	0.109	0.7655
6	2	33	14	3T3 oF, ERK-KTR	2 6_14_618	368.2	618.6	0.149	0.093	0.6213
6	2	33	14	3T3 oF, ERK-KTR	2 6_14_621	483.5	623.2	0.292	0.310	1.0610
6	2	33	14	3T3 oF, ERK-KTR	2 6_14_624	250.3	623.4	0.129	0.099	0.7674
6	2	33	14	3T3 oF, ERK-KTR	2 6_14_628	286.1	626.3	0.124	0.081	0.6526
6	2	33	14	3T3 oF, ERK-KTR	2 6_14_629	210.1	627.3	0.151	0.101	0.6709
6	2	33	14	3T3 oF, ERK-KTR	2 6_14_630	748.6	627.3	0.117	0.082	0.7034
6	2	33	14	3T3 oF, ERK-KTR	2 6_14_634	393.9	629.3	0.143	0.118	0.8246
6	2	33	14	3T3 oF, ERK-KTR	2 6_14_635	432.1	630.8	0.247	0.191	0.7731
6	2	33	14	3T3 oF, ERK-KTR	2 6_14_637	14.5	633.3	0.111	0.100	0.9021
6	2	33	14	3T3 oF, ERK-KTR	2 6_14_638	50.6	634.9	0.161	0.114	0.7090
6	2	33	14	3T3 oF, ERK-KTR	2 6_14_639	162.1	634.9	0.164	0.128	0.7792
6	2	33	14	3T3 oF, ERK-KTR	2 6_14_640	83.1	635.9	0.140	0.112	0.7983
6	2	33	14	3T3 oF, ERK-KTR	2 6_14_641	494.9	633.8	0.294	0.246	0.8359
6	2	33	14	3T3 oF, ERK-KTR	2 6_14_645	711.7	639.9	0.117	0.078	0.6696
6	2	33	14	3T3 oF, ERK-KTR	2 6_14_649	263.6	645.4	0.126	0.106	0.8421
6	2	33	14	3T3 oF, ERK-KTR	2 6_14_652	505	646.5	0.198	0.171	0.8648
6	2	33	14	3T3 oF, ERK-KTR	2 6_14_653	26.3	649.2	0.117	0.103	0.8812
6	2	33	14	3T3 oF, ERK-KTR	2 6_14_654	205.9	648.6	0.142	0.123	0.8676
6	2	33	14	3T3 oF, ERK-KTR	2 6_14_655	141.7	650	0.148	0.109	0.7395
6	2	33	14	3T3 oF, ERK-KTR	2 6_14_657	184.5	649.2	0.174	0.130	0.7470
6	2	33	14	3T3 oF, ERK-KTR	2 6_14_659	230.4	652.3	0.133	0.104	0.7849
6	2	33	14	3T3 oF, ERK-KTR	2 6_14_660	545.9	652.7	0.116	0.085	0.7355
6	2	33	14	3T3 oF, ERK-KTR	2 6_14_661	698.9	651.9	0.127	0.101	0.7925
6	2	33	14	3T3 oF, ERK-KTR	2 6_14_668	517.2	662.2	0.161	0.137	0.8539
6	2	33	14	3T3 oF, ERK-KTR	2 6_14_669	661.6	661.5	0.111	0.088	0.7950
6	2	33	14	3T3 oF, ERK-KTR	2 6_14_671	86.3	664	0.187	0.115	0.6157
6	2	33	14	3T3 oF, ERK-KTR	2 6_14_672	427.1	666	0.163	0.143	0.8803
6	2	33	14	3T3 oF, ERK-KTR	2 6_14_674	63.2	665.7	0.157	0.123	0.7853
6	2	33	14	3T3 oF, ERK-KTR	2 6_14_675	171.2	666.2	0.130	0.101	0.7800
6	2	33	14	3T3 oF, ERK-KTR	2 6_14_676	222.2	667.4	0.241	0.174	0.7228
6	2	33	14	3T3 oF, ERK-KTR	2 6_14_677	330.7	665.7	0.141	0.125	0.8893
6	2	33	14	3T3 oF, ERK-KTR	2 6_14_681	384.8	668.5	0.105	0.101	0.9624
6	2	33	14	3T3 oF, ERK-KTR	2 6_14_685	245.2	670.9	0.262	0.187	0.7120
6	2	33	14	3T3 oF, ERK-KTR	2 6_14_688	480.9	672.6	0.180	0.129	0.7193
6	2	33	14	3T3 oF, ERK-KTR	2 6_14_690	150.7	673.2	0.123	0.075	0.6118
6	2	33	14	3T3 oF, ERK-KTR	2 6_14_691	295	674.7	0.192	0.152	0.7942
6	2	33	14	3T3 oF, ERK-KTR	2 6_14_692	197.7	675.6	0.114	0.103	0.9086
6	2	33	14	3T3 oF, ERK-KTR	2 6_14_693	274.5	679	0.155	0.141	0.9116
6	2	33	14	3T3 oF, ERK-KTR	2 6_14_694	586.5	678.5	0.117	0.081	0.6964
6	2	33	14	3T3 oF, ERK-KTR	2 6_14_696	441.3	679.9	0.183	0.156	0.8523
6	2	33	14	3T3 oF, ERK-KTR	2 6_14_697	783.6	682.9	0.134	0.096	0.7181
6	2	33	14	3T3 oF, ERK-KTR	2 6_14_699	459.7	680.6	0.211	0.140	0.6613
6	2	33	14	3T3 oF, ERK-KTR	2 6_14_700	705.2	680	0.246	0.177	0.7195
6	2	33	14	3T3 oF, ERK-KTR	2 6_14_701	52.4	685.8	0.123	0.088	0.7133
6	2	33	14	3T3 oF, ERK-KTR	2 6_14_702	79.3	689.8	0.155	0.104	0.6699
6	2	33	14	3T3 oF, ERK-KTR	2 6_14_704	189.7	691.7	0.105	0.084	0.8022
6	2	33	14	3T3 oF, ERK-KTR	2 6_14_705	805.8	688.3	0.113	0.094	0.8297
6	2	33	14	3T3 oF, ERK-KTR	2 6_14_707	118	693.1	0.136	0.086	0.6311
6	2	33	14	3T3 oF, ERK-KTR	2 6_14_708	143.6	694.4	0.117	0.078	0.6686
6	2	33	14	3T3 oF, ERK-KTR	2 6_14_711	406	695.3	0.208	0.152	0.7283
6	2	33	14	3T3 oF, ERK-KTR	2 6_14_713	490.9	695.8	0.161	0.114	0.7058
6	2	33	14	3T3 oF, ERK-KTR	2 6_14_714	670.4	696.3	0.120	0.103	0.8548
6	2	33	14	3T3 oF, ERK-KTR	2 6_14_715	463.7	699.7	0.195	0.161	0.8279
6	2	33	14	3T3 oF, ERK-KTR	2 6_14_718	722	701.1	0.131	0.111	0.8467
6	2	33	14	3T3 oF, ERK-KTR	2 6_14_719	102.1	702.4	0.126	0.108	0.8606
6	2	33	14	3T3 oF, ERK-KTR	2 6_14_720	348	701.7	0.123	0.104	0.8480
6	2	33	14	3T3 oF, ERK-KTR	2 6_14_721	559.2	700.9	0.144	0.107	0.7412
6	2	33	14	3T3 oF, ERK-KTR	2 6_14_725	759.3	705.8	0.133	0.091	0.6850
6	2	33	14	3T3 oF, ERK-KTR	2 6_14_726	272	707.7	0.149	0.103	0.6892
6	2	33	14	3T3 oF, ERK-KTR	2 6_14_729	305.7	710.2	0.137	0.108	0.7875
6	2	33	14	3T3 oF, ERK-KTR	2 6_14_731	371.9	712.1	0.147	0.139	0.9413
6	2	33	14	3T3 oF, ERK-KTR	2 6_14_732	475.9	714	0.182	0.164	0.8968
6	2	33	14	3T3 oF, ERK-KTR	2 6_14_734	635.6	713.3	0.112	0.091	0.8092
6	2	33	14	3T3 oF, ERK-KTR	2 6_14_737	167.1	714.1	0.116	0.079	0.6791
6	2	33	14	3T3 oF, ERK-KTR	2 6_14_738	429.6	720.6	0.181	0.158	0.8685
6	2	33	14	3T3 oF, ERK-KTR	2 6_14_739	451.4	718.4	0.233	0.178	0.7649
6	2	33	14	3T3 oF, ERK-KTR	2 6_14_741	679.6	718.1	0.175	0.159	0.9076
6	2	33	14	3T3 oF, ERK-KTR	2 6_14_743	505	721.5	0.201	0.134	0.6662
6	2	33	14	3T3 oF, ERK-KTR	2 6_14_744	81.7	720.4	0.128	0.099	0.7760
6	2	33	14	3T3 oF, ERK-KTR	2 6_14_747	98.3	725.8	0.136	0.106	0.7807
6	2	33	14	3T3 oF, ERK-KTR	2 6_14_748	197.6	724.2	0.164	0.114	0.6930
6	2	33	14	3T3 oF, ERK-KTR	2 6_14_750	742.6	722	0.230	0.122	0.5282
6	2	33	14	3T3 oF, ERK-KTR	2 6_14_751	278.4	728.9	0.122	0.097	0.7937
6	2	33	14	3T3 oF, ERK-KTR	2 6_14_752	597.1	726.9	0.153	0.143	0.9352
6	2	33	14	3T3 oF, ERK-KTR	2 6_14_753	319.7	729	0.143	0.112	0.7826
6	2	33	14	3T3 oF, ERK-KTR	2 6_14_754	631.1	732	0.150	0.166	1.1031
6	2	33	14	3T3 oF, ERK-KTR	2 6_14_756	577.9	735	0.136	0.102	0.7497
6	2	33	14	3T3 oF, ERK-KTR	2 6_14_758	470.5	737.9	0.244	0.202	0.8298
6	2	33	14	3T3 oF, ERK-KTR	2 6_14_760	363.8	736.3	0.298	0.150	0.5034
6	2	33	14	3T3 oF, ERK-KTR	2 6_14_762	323.8	740.9	0.145	0.118	0.8137
6	2	33	14	3T3 oF, ERK-KTR	2 6_14_764	490.8	743.3	0.326	0.256	0.7845
6	2	33	14	3T3 oF, ERK-KTR	2 6_14_767	526.8	747.1	0.135	0.124	0.9182
6	2	33	14	3T3 oF, ERK-KTR	2 6_14_768	722.9	747	0.132	0.110	0.8339
6	2	33	14	3T3 oF, ERK-KTR	2 6_14_772	369.5	754.2	0.158	0.126	0.7923
6	2	33	14	3T3 oF, ERK-KTR	2 6_14_773	428.2	751.9	0.185	0.152	0.8229
6	2	33	14	3T3 oF, ERK-KTR	2 6_14_775	654.4	758.3	0.177	0.146	0.8242
6	2	33	14	3T3 oF, ERK-KTR	2 6_14_778	677	760.3	0.229	0.163	0.7100
6	2	33	14	3T3 oF, ERK-KTR	2 6_14_780	582.6	763.4	0.140	0.120	0.8612
6	2	33	14	3T3 oF, ERK-KTR	2 6_14_782	384.8	763.7	0.187	0.134	0.7178
6	2	33	14	3T3 oF, ERK-KTR	2 6_14_786	201.6	769.3	0.142	0.107	0.7496
6	2	33	14	3T3 oF, ERK-KTR	2 6_14_787	304.2	770	0.242	0.124	0.5116
6	2	33	14	3T3 oF, ERK-KTR	2 6_14_788	411.6	768	0.189	0.139	0.7320
6	2	33	14	3T3 oF, ERK-KTR	2 6_14_791	540.7	773.5	0.118	0.086	0.7244
6	2	33	14	3T3 oF, ERK-KTR	2 6_14_793	346.4	780.1	0.199	0.140	0.7026
6	2	33	14	3T3 oF, ERK-KTR	2 6_14_794	706.3	778.5	0.110	0.104	0.9468
6	2	33	14	3T3 oF, ERK-KTR	2 6_14_796	520.8	778.6	0.244	0.209	0.8540
6	2	33	14	3T3 oF, ERK-KTR	2 6_14_800	482.5	781.5	0.277	0.239	0.8618
6	2	33	14	3T3 oF, ERK-KTR	2 6_14_802	637.5	782.3	0.133	0.099	0.7437
6	2	33	14	3T3 oF, ERK-KTR	2 6_14_805	440.6	785.9	0.204	0.187	0.9137
6	2	33	14	3T3 oF, ERK-KTR	2 6_14_806	682.2	789	0.138	0.086	0.6257
6	2	33	14	3T3 oF, ERK-KTR	2 6_14_809	392.1	792.4	0.189	0.143	0.7582
6	2	33	14	3T3 oF, ERK-KTR	2 6_14_815	326.7	793.1	0.146	0.122	0.8374
6	2	33	14	3T3 oF, ERK-KTR	2 6_14_817	259.5	801.8	0.125	0.122	0.9761
6	2	33	14	3T3 oF, ERK-KTR	2 6_14_820	431.9	802.7	0.186	0.157	0.8420
6	2	33	14	3T3 oF, ERK-KTR	2 6_14_823	287.8	806.1	0.162	0.135	0.8347
6	2	33	14	3T3 oF, ERK-KTR	2 6_14_825	356.8	812	0.118	0.113	0.9618
6	2	33	14	3T3 oF, ERK-KTR	2 6_14_826	484.5	811.8	0.343	0.233	0.6793
6	2	33	14	3T3 oF, ERK-KTR	2 6_14_829	230.2	816.1	0.105	0.093	0.8806
6	2	33	14	3T3 oF, ERK-KTR	2 6_14_830	302.5	817.7	0.106	0.110	1.0355
6	2	33	14	3T3 oF, ERK-KTR	2 6_14_836	335.8	821	0.135	0.106	0.7870
6	2	33	14	3T3 oF, ERK-KTR	2 6_14_838	423.8	823.6	0.294	0.158	0.5380
6	2	33	14	3T3 oF, ERK-KTR	2 6_14_839	505.3	824.6	0.224	0.162	0.7244
6	2	33	14	3T3 oF, ERK-KTR	2 6_14_841	395.6	824.8	0.183	0.127	0.6963
6	2	33	14	3T3 oF, ERK-KTR	2 6_14_846	462.2	831.4	0.244	0.173	0.7070
6	2	33	14	3T3 oF, ERK-KTR	2 6_14_848	443.7	832.5	0.181	0.150	0.8251
6	2	33	14	3T3 oF, ERK-KTR	2 6_14_852	246.7	837.5	0.141	0.114	0.8092
6	2	33	14	3T3 oF, ERK-KTR	2 6_14_853	272.9	838.6	0.179	0.145	0.8110
6	2	33	14	3T3 oF, ERK-KTR	2 6_14_858	308.6	842.3	0.153	0.120	0.7823
6	2	33	14	3T3 oF, ERK-KTR	2 6_14_861	425.6	846	0.237	0.172	0.7240
6	2	33	14	3T3 oF, ERK-KTR	2 6_14_862	822.3	845.6	0.131	0.106	0.8034
6	2	33	14	3T3 oF, ERK-KTR	2 6_14_865	476.3	849.9	0.271	0.197	0.7287
6	2	33	14	3T3 oF, ERK-KTR	2 6_14_867	992.4	853.6	0.103	0.114	1.1075
6	2	33	14	3T3 oF, ERK-KTR	2 6_14_872	375.9	859.3	0.126	0.098	0.7769
6	2	33	14	3T3 oF, ERK-KTR	2 6_14_873	446.2	860.9	0.195	0.176	0.9026
6	2	33	14	3T3 oF, ERK-KTR	2 6_14_878	531.6	862.8	0.152	0.127	0.8337
6	2	33	14	3T3 oF, ERK-KTR	2 6_14_879	178.9	862.6	0.114	0.083	0.7325
6	2	33	14	3T3 oF, ERK-KTR	2 6_14_883	250.5	871.1	0.146	0.107	0.7313
6	2	33	14	3T3 oF, ERK-KTR	2 6_14_885	278	873.9	0.128	0.127	0.9900
6	2	33	14	3T3 oF, ERK-KTR	2 6_14_887	569.5	875.4	0.126	0.107	0.8484
6	2	33	14	3T3 oF, ERK-KTR	2 6_14_891	516	880.3	0.169	0.142	0.8395
6	2	33	14	3T3 oF, ERK-KTR	2 6_14_900	18.1	886.4	0.150	0.138	0.9194
6	2	33	14	3T3 oF, ERK-KTR	2 6_14_901	383.6	887.5	0.198	0.110	0.5546
6	2	33	14	3T3 oF, ERK-KTR	2 6_14_902	479.7	885	0.165	0.140	0.8458
6	2	33	14	3T3 oF, ERK-KTR	2 6_14_903	47.1	888.1	0.218	0.119	0.5437
6	2	33	14	3T3 oF, ERK-KTR	2 6_14_905	194.1	889.5	0.120	0.091	0.7564
6	2	33	14	3T3 oF, ERK-KTR	2 6_14_906	542.8	894.8	0.139	0.104	0.7477
6	2	33	14	3T3 oF, ERK-KTR	2 6_14_911	233.8	898.4	0.102	0.096	0.9421
6	2	33	14	3T3 oF, ERK-KTR	2 6_14_912	259.7	896.4	0.156	0.113	0.7225
6	2	33	14	3T3 oF, ERK-KTR	2 6_14_914	411.7	898.7	0.131	0.119	0.9061
6	2	33	14	3T3 oF, ERK-KTR	2 6_14_920	462.5	903.2	0.158	0.110	0.6999
6	2	33	14	3T3 oF, ERK-KTR	2 6_14_923	11.9	906.6	0.244	0.134	0.5512
6	2	33	14	3T3 oF, ERK-KTR	2 6_14_924	436	907.8	0.117	0.100	0.8554
6	2	33	14	3T3 oF, ERK-KTR	2 6_14_931	241.6	917.9	0.119	0.101	0.8533
6	2	33	14	3T3 oF, ERK-KTR	2 6_14_936	487.9	920.7	0.109	0.100	0.9223
6	2	33	14	3T3 oF, ERK-KTR	2 6_14_939	222.9	924.7	0.128	0.089	0.6966
6	2	33	14	3T3 oF, ERK-KTR	2 6_14_941	457.2	923.6	0.118	0.092	0.7808
6	2	33	14	3T3 oF, ERK-KTR	2 6_14_946	881.7	931	0.132	0.071	0.5416
6	2	33	14	3T3 oF, ERK-KTR	2 6_14_952	253.5	939.7	0.124	0.089	0.7146
6	2	33	14	3T3 oF, ERK-KTR	2 6_14_955	1003.8	941.7	0.144	0.127	0.8811
6	2	33	14	3T3 oF, ERK-KTR	2 6_14_963	444.2	954.1	0.180	0.105	0.5853
6	2	33	14	3T3 oF, ERK-KTR	2 6_14_968	696.9	957.9	0.113	0.086	0.7569
6	2	33	14	3T3 oF, ERK-KTR	2 6_14_974	309.8	962.6	0.122	0.084	0.6847
6	2	33	14	3T3 oF, ERK-KTR	2 6_14_975	493	963.7	0.244	0.113	0.4636
6	2	33	14	3T3 oF, ERK-KTR	2 6_14_982	668	972.1	0.121	0.101	0.8385
6	2	33	14	3T3 oF, ERK-KTR	2 6_14_991	695.8	984.2	0.195	0.164	0.8435
6	2	33	14	3T3 oF, ERK-KTR	2 6_14_993	431.4	981.7	0.121	0.095	0.7848
6	2	33	14	3T3 oF, ERK-KTR	2 6_14_1004	643.2	992	0.124	0.094	0.7587
6	2	33	14	3T3 oF, ERK-KTR	2 6_14_1008	451.5	998.3	0.128	0.096	0.7516
6	2	33	14	3T3 oF, ERK-KTR	2 6_14_1015	291.3	1004.1	0.112	0.083	0.7348
6	2	33	14	3T3 oF, ERK-KTR	2 6_14_1019	382.1	1008	0.149	0.089	0.5987
6	2	33	15	3T3 oF, ERK-KTR	2 6_15_1	708.4	11.6	0.153	0.107	0.6961
6	2	33	15	3T3 oF, ERK-KTR	2 6_15_3	778.5	17.9	0.158	0.100	0.6339
6	2	33	15	3T3 oF, ERK-KTR	2 6_15_6	658.3	19.7	0.145	0.101	0.6977
6	2	33	15	3T3 oF, ERK-KTR	2 6_15_10	800.7	20.8	0.109	0.094	0.8611
6	2	33	15	3T3 oF, ERK-KTR	2 6_15_12	461.3	25.8	0.155	0.082	0.5253
6	2	33	15	3T3 oF, ERK-KTR	2 6_15_18	482.3	26.7	0.135	0.082	0.6028
6	2	33	15	3T3 oF, ERK-KTR	2 6_15_19	832.9	27.6	0.140	0.082	0.5857
6	2	33	15	3T3 oF, ERK-KTR	2 6_15_21	707.3	29.6	0.167	0.090	0.5390
6	2	33	15	3T3 oF, ERK-KTR	2 6_15_29	760.1	31.4	0.129	0.117	0.9103
6	2	33	15	3T3 oF, ERK-KTR	2 6_15_34	790.9	37.9	0.141	0.152	1.0784
6	2	33	15	3T3 oF, ERK-KTR	2 6_15_39	739.2	40.3	0.109	0.112	1.0357
6	2	33	15	3T3 oF, ERK-KTR	2 6_15_42	840.2	46.8	0.121	0.081	0.6641
6	2	33	15	3T3 oF, ERK-KTR	2 6_15_45	473.4	47.8	0.120	0.098	0.8140
6	2	33	15	3T3 oF, ERK-KTR	2 6_15_48	1003.8	47.3	0.162	0.098	0.6051
6	2	33	15	3T3 oF, ERK-KTR	2 6_15_52	816.9	50.4	0.101	0.100	0.9888
6	2	33	15	3T3 oF, ERK-KTR	2 6_15_55	450.7	54.5	0.131	0.114	0.8715
6	2	33	15	3T3 oF, ERK-KTR	2 6_15_57	491.6	56.4	0.115	0.072	0.6209
6	2	33	15	3T3 oF, ERK-KTR	2 6_15_70	828	70.2	0.109	0.086	0.7865
6	2	33	15	3T3 oF, ERK-KTR	2 6_15_75	423.2	74.6	0.111	0.097	0.8666
6	2	33	15	3T3 oF, ERK-KTR	2 6_15_76	727.6	75	0.130	0.117	0.8952
6	2	33	15	3T3 oF, ERK-KTR	2 6_15_83	809.1	83.2	0.140	0.149	1.0638
6	2	33	15	3T3 oF, ERK-KTR	2 6_15_93	869.2	87.1	0.117	0.096	0.8131
6	2	33	15	3T3 oF, ERK-KTR	2 6_15_105	792	100.1	0.249	0.171	0.6854
6	2	33	15	3T3 oF, ERK-KTR	2 6_15_113	815.7	111.5	0.144	0.097	0.6756
6	2	33	15	3T3 oF, ERK-KTR	2 6_15_121	750.4	113.2	0.114	0.117	1.0251
6	2	33	15	3T3 oF, ERK-KTR	2 6_15_168	433.7	149.5	0.121	0.090	0.7421
6	2	33	15	3T3 oF, ERK-KTR	2 6_15_181	413	160.4	0.132	0.095	0.7217
6	2	33	15	3T3 oF, ERK-KTR	2 6_15_217	792.1	195.1	0.111	0.083	0.7478
6	2	33	15	3T3 oF, ERK-KTR	2 6_15_222	340.6	202.8	0.118	0.089	0.7524
6	2	33	15	3T3 oF, ERK-KTR	2 6_15_227	378.7	205.7	0.110	0.095	0.8568
6	2	33	15	3T3 oF, ERK-KTR	2 6_15_237	301.3	214.1	0.124	0.090	0.7212
6	2	33	15	3T3 oF, ERK-KTR	2 6_15_239	138.6	216.4	0.132	0.086	0.6546
6	2	33	15	3T3 oF, ERK-KTR	2 6_15_256	602.5	232.1	0.115	0.083	0.7201
6	2	33	15	3T3 oF, ERK-KTR	2 6_15_260	403.8	230.9	0.155	0.121	0.7812
6	2	33	15	3T3 oF, ERK-KTR	2 6_15_271	46.7	244.2	0.133	0.098	0.7411
6	2	33	15	3T3 oF, ERK-KTR	2 6_15_273	435.7	245.2	0.114	0.091	0.8022
6	2	33	15	3T3 oF, ERK-KTR	2 6_15_278	128.8	249.6	0.108	0.081	0.7526
6	2	33	15	3T3 oF, ERK-KTR	2 6_15_286	176.3	254.4	0.152	0.117	0.7684
6	2	33	15	3T3 oF, ERK-KTR	2 6_15_289	202.3	251.6	0.123	0.121	0.9840
6	2	33	15	3T3 oF, ERK-KTR	2 6_15_290	396	259.4	0.115	0.089	0.7750
6	2	33	15	3T3 oF, ERK-KTR	2 6_15_296	64.6	263.1	0.143	0.089	0.6235
6	2	33	15	3T3 oF, ERK-KTR	2 6_15_302	136.8	268.2	0.110	0.093	0.8463
6	2	33	15	3T3 oF, ERK-KTR	2 6_15_304	420.3	272.6	0.106	0.096	0.9093
6	2	33	15	3T3 oF, ERK-KTR	2 6_15_306	210.3	275.9	0.267	0.154	0.5759
6	2	33	15	3T3 oF, ERK-KTR	2 6_15_311	169	278.1	0.158	0.096	0.6071
6	2	33	15	3T3 oF, ERK-KTR	2 6_15_314	721	281.2	0.185	0.097	0.5221
6	2	33	15	3T3 oF, ERK-KTR	2 6_15_315	493.7	282.1	0.125	0.082	0.6552
6	2	33	15	3T3 oF, ERK-KTR	2 6_15_321	95.1	287.8	0.125	0.091	0.7249
6	2	33	15	3T3 oF, ERK-KTR	2 6_15_323	66.1	291.4	0.120	0.103	0.8608
6	2	33	15	3T3 oF, ERK-KTR	2 6_15_327	37.9	294.7	0.121	0.100	0.8263
6	2	33	15	3T3 oF, ERK-KTR	2 6_15_330	528.8	294.6	0.107	0.078	0.7274
6	2	33	15	3T3 oF, ERK-KTR	2 6_15_335	475	295.8	0.138	0.099	0.7216
6	2	33	15	3T3 oF, ERK-KTR	2 6_15_340	129.7	301.1	0.117	0.100	0.8583
6	2	33	15	3T3 oF, ERK-KTR	2 6_15_342	178.1	301.4	0.191	0.125	0.6540
6	2	33	15	3T3 oF, ERK-KTR	2 6_15_344	201.4	305.1	0.136	0.115	0.8513
6	2	33	15	3T3 oF, ERK-KTR	2 6_15_347	220.8	307.2	0.117	0.105	0.8980
6	2	33	15	3T3 oF, ERK-KTR	2 6_15_348	510.7	308.3	0.110	0.087	0.7918
6	2	33	15	3T3 oF, ERK-KTR	2 6_15_349	37.6	313.5	0.112	0.091	0.8157
6	2	33	15	3T3 oF, ERK-KTR	2 6_15_351	111.6	314	0.120	0.093	0.7745
6	2	33	15	3T3 oF, ERK-KTR	2 6_15_356	89.8	316.9	0.107	0.086	0.8013
6	2	33	15	3T3 oF, ERK-KTR	2 6_15_359	450.7	314.8	0.129	0.097	0.7531
6	2	33	15	3T3 oF, ERK-KTR	2 6_15_365	13.4	321	0.116	0.089	0.7683
6	2	33	15	3T3 oF, ERK-KTR	2 6_15_366	158.7	319.4	0.165	0.105	0.6368
6	2	33	15	3T3 oF, ERK-KTR	2 6_15_369	127.6	325.9	0.139	0.115	0.8285
6	2	33	15	3T3 oF, ERK-KTR	2 6_15_372	487.6	325.7	0.119	0.097	0.8128
6	2	33	15	3T3 oF, ERK-KTR	2 6_15_373	219.7	329.1	0.138	0.102	0.7353
6	2	33	15	3T3 oF, ERK-KTR	2 6_15_376	194.4	331	0.167	0.103	0.6154
6	2	33	15	3T3 oF, ERK-KTR	2 6_15_388	117	338.6	0.121	0.097	0.8060
6	2	33	15	3T3 oF, ERK-KTR	2 6_15_390	44.1	338.4	0.108	0.088	0.8206
6	2	33	15	3T3 oF, ERK-KTR	2 6_15_398	86	344.8	0.118	0.084	0.7149
6	2	33	15	3T3 oF, ERK-KTR	2 6_15_406	139	350.3	0.113	0.082	0.7217
6	2	33	15	3T3 oF, ERK-KTR	2 6_15_407	408.9	353.3	0.107	0.079	0.7434
6	2	33	15	3T3 oF, ERK-KTR	2 6_15_416	58.1	359.9	0.108	0.084	0.7782
6	2	33	15	3T3 oF, ERK-KTR	2 6_15_420	96.3	361.3	0.128	0.091	0.7097
6	2	33	15	3T3 oF, ERK-KTR	2 6_15_427	736.4	367.3	0.125	0.113	0.9064
6	2	33	15	3T3 oF, ERK-KTR	2 6_15_428	358.6	366.3	0.117	0.076	0.6481
6	2	33	15	3T3 oF, ERK-KTR	2 6_15_430	121.5	367	0.121	0.076	0.6293
6	2	33	15	3T3 oF, ERK-KTR	2 6_15_432	762.3	368.3	0.131	0.087	0.6599
6	2	33	15	3T3 oF, ERK-KTR	2 6_15_434	77	374.4	0.119	0.089	0.7509
6	2	33	15	3T3 oF, ERK-KTR	2 6_15_435	610.1	374.3	0.117	0.081	0.6948
6	2	33	15	3T3 oF, ERK-KTR	2 6_15_440	563.4	378	0.124	0.092	0.7454
6	2	33	15	3T3 oF, ERK-KTR	2 6_15_445	51.8	383.9	0.109	0.087	0.8027
6	2	33	15	3T3 oF, ERK-KTR	2 6_15_456	585	393.1	0.106	0.096	0.9062
6	2	33	15	3T3 oF, ERK-KTR	2 6_15_457	728.8	394.7	0.128	0.094	0.7363
6	2	33	15	3T3 oF, ERK-KTR	2 6_15_460	76.9	394.6	0.138	0.096	0.6982
6	2	33	15	3T3 oF, ERK-KTR	2 6_15_463	873.6	397.8	0.142	0.083	0.5850
6	2	33	15	3T3 oF, ERK-KTR	2 6_15_468	66.7	406.6	0.132	0.092	0.6961
6	2	33	15	3T3 oF, ERK-KTR	2 6_15_476	642.1	407.2	0.150	0.111	0.7395
6	2	33	15	3T3 oF, ERK-KTR	2 6_15_478	672.2	409.9	0.138	0.106	0.7657
6	2	33	15	3T3 oF, ERK-KTR	2 6_15_479	902	409.3	0.133	0.093	0.6967
6	2	33	15	3T3 oF, ERK-KTR	2 6_15_480	412.4	410.7	0.110	0.088	0.8016
6	2	33	15	3T3 oF, ERK-KTR	2 6_15_484	621.8	414.9	0.111	0.088	0.7911
6	2	33	15	3T3 oF, ERK-KTR	2 6_15_485	149.7	421.8	0.141	0.070	0.5000
6	2	33	15	3T3 oF, ERK-KTR	2 6_15_487	79.3	420.6	0.128	0.099	0.7737
6	2	33	15	3T3 oF, ERK-KTR	2 6_15_493	703.2	428	0.128	0.097	0.7586
6	2	33	15	3T3 oF, ERK-KTR	2 6_15_498	724.5	430.8	0.143	0.116	0.8058
6	2	33	15	3T3 oF, ERK-KTR	2 6_15_499	406.6	429.6	0.163	0.105	0.6464
6	2	33	15	3T3 oF, ERK-KTR	2 6_15_500	749.5	434.1	0.119	0.104	0.8772
6	2	33	15	3T3 oF, ERK-KTR	2 6_15_501	387.5	433.6	0.117	0.083	0.7108
6	2	33	15	3T3 oF, ERK-KTR	2 6_15_502	526.3	433.5	0.128	0.084	0.6599
6	2	33	15	3T3 oF, ERK-KTR	2 6_15_515	83.2	443.8	0.123	0.087	0.7099
6	2	33	15	3T3 oF, ERK-KTR	2 6_15_517	20.2	448.1	0.126	0.098	0.7752
6	2	33	15	3T3 oF, ERK-KTR	2 6_15_518	714.2	447.3	0.134	0.099	0.7399
6	2	33	15	3T3 oF, ERK-KTR	2 6_15_525	44.6	454.8	0.121	0.091	0.7527
6	2	33	15	3T3 oF, ERK-KTR	2 6_15_526	302.5	453.9	0.109	0.086	0.7884
6	2	33	15	3T3 oF, ERK-KTR	2 6_15_528	334.2	454.8	0.121	0.080	0.6602
6	2	33	15	3T3 oF, ERK-KTR	2 6_15_530	739.1	460.2	0.158	0.118	0.7500
6	2	33	15	3T3 oF, ERK-KTR	2 6_15_531	777.5	464.2	0.104	0.093	0.8917
6	2	33	15	3T3 oF, ERK-KTR	2 6_15_533	102.8	460	0.126	0.103	0.8213
6	2	33	15	3T3 oF, ERK-KTR	2 6_15_534	180.1	463.7	0.116	0.084	0.7244
6	2	33	15	3T3 oF, ERK-KTR	2 6_15_539	706.2	474.6	0.167	0.107	0.6435
6	2	33	15	3T3 oF, ERK-KTR	2 6_15_542	290.1	471.3	0.138	0.108	0.7778
6	2	33	15	3T3 oF, ERK-KTR	2 6_15_543	23.8	473.2	0.115	0.098	0.8523
6	2	33	15	3T3 oF, ERK-KTR	2 6_15_545	761.6	474.6	0.105	0.098	0.9286
6	2	33	15	3T3 oF, ERK-KTR	2 6_15_552	251.6	478.4	0.108	0.106	0.9848
6	2	33	15	3T3 oF, ERK-KTR	2 6_15_555	798.3	479.8	0.155	0.107	0.6909
6	2	33	15	3T3 oF, ERK-KTR	2 6_15_558	135.9	484.6	0.173	0.152	0.8799
6	2	33	15	3T3 oF, ERK-KTR	2 6_15_560	87.2	486.5	0.127	0.115	0.9055
6	2	33	15	3T3 oF, ERK-KTR	2 6_15_562	818.9	491.4	0.147	0.187	1.2669
6	2	33	15	3T3 oF, ERK-KTR	2 6_15_563	159.7	488.9	0.129	0.102	0.7896
6	2	33	15	3T3 oF, ERK-KTR	2 6_15_564	424.3	491.8	0.141	0.088	0.6249
6	2	33	15	3T3 oF, ERK-KTR	2 6_15_566	287.7	489.9	0.148	0.120	0.8140
6	2	33	15	3T3 oF, ERK-KTR	2 6_15_567	454.2	493.3	0.124	0.094	0.7514
6	2	33	15	3T3 oF, ERK-KTR	2 6_15_568	101.9	494.7	0.204	0.162	0.7927
6	2	33	15	3T3 oF, ERK-KTR	2 6_15_569	236.5	493	0.160	0.114	0.7130
6	2	33	15	3T3 oF, ERK-KTR	2 6_15_570	490	491.2	0.157	0.121	0.7696
6	2	33	15	3T3 oF, ERK-KTR	2 6_15_571	177.3	492.1	0.108	0.091	0.8415
6	2	33	15	3T3 oF, ERK-KTR	2 6_15_572	341.6	493.9	0.115	0.066	0.5759
6	2	33	15	3T3 oF, ERK-KTR	2 6_15_577	791.4	498.3	0.178	0.141	0.7933
6	2	33	15	3T3 oF, ERK-KTR	2 6_15_578	579.9	498.9	0.135	0.084	0.6247
6	2	33	15	3T3 oF, ERK-KTR	2 6_15_581	765.2	502.4	0.142	0.108	0.7598
6	2	33	15	3T3 oF, ERK-KTR	2 6_15_582	71.1	504.4	0.169	0.105	0.6235
6	2	33	15	3T3 oF, ERK-KTR	2 6_15_583	283.1	507.5	0.127	0.102	0.8036
6	2	33	15	3T3 oF, ERK-KTR	2 6_15_586	839.8	508.8	0.157	0.127	0.8102
6	2	33	15	3T3 oF, ERK-KTR	2 6_15_587	197.7	509.6	0.136	0.106	0.7752
6	2	33	15	3T3 oF, ERK-KTR	2 6_15_588	735.6	509	0.143	0.097	0.6769
6	2	33	15	3T3 oF, ERK-KTR	2 6_15_589	124.1	513.9	0.204	0.174	0.8505
6	2	33	15	3T3 oF, ERK-KTR	2 6_15_590	431	512.6	0.240	0.180	0.7484
6	2	33	15	3T3 oF, ERK-KTR	2 6_15_591	510.2	514.1	0.128	0.084	0.6571
6	2	33	15	3T3 oF, ERK-KTR	2 6_15_593	175.4	516.4	0.110	0.098	0.8943
6	2	33	15	3T3 oF, ERK-KTR	2 6_15_595	346.5	519	0.113	0.082	0.7243
6	2	33	15	3T3 oF, ERK-KTR	2 6_15_596	456.2	519	0.121	0.077	0.6308
6	2	33	15	3T3 oF, ERK-KTR	2 6_15_598	598.5	518.7	0.136	0.104	0.7593
6	2	33	15	3T3 oF, ERK-KTR	2 6_15_599	780.9	521.9	0.180	0.153	0.8502
6	2	33	15	3T3 oF, ERK-KTR	2 6_15_600	11.5	522.7	0.159	0.110	0.6906
6	2	33	15	3T3 oF, ERK-KTR	2 6_15_601	330.3	522.1	0.131	0.105	0.8057
6	2	33	15	3T3 oF, ERK-KTR	2 6_15_603	658.6	520.3	0.114	0.088	0.7751
6	2	33	15	3T3 oF, ERK-KTR	2 6_15_607	85.1	523.7	0.143	0.125	0.8755
6	2	33	15	3T3 oF, ERK-KTR	2 6_15_609	254.4	523.5	0.125	0.108	0.8595
6	2	33	15	3T3 oF, ERK-KTR	2 6_15_610	305.9	523.4	0.119	0.098	0.8224
6	2	33	15	3T3 oF, ERK-KTR	2 6_15_614	58.7	531.7	0.115	0.109	0.9477
6	2	33	15	3T3 oF, ERK-KTR	2 6_15_615	102.3	533.7	0.187	0.162	0.8670
6	2	33	15	3T3 oF, ERK-KTR	2 6_15_616	742.5	533.8	0.145	0.115	0.7926
6	2	33	15	3T3 oF, ERK-KTR	2 6_15_617	39.9	533.5	0.116	0.104	0.8970
6	2	33	15	3T3 oF, ERK-KTR	2 6_15_620	634.2	537.1	0.144	0.112	0.7760
6	2	33	15	3T3 oF, ERK-KTR	2 6_15_621	715.7	540.1	0.115	0.091	0.7908
6	2	33	15	3T3 oF, ERK-KTR	2 6_15_623	209.6	538.6	0.146	0.117	0.8060
6	2	33	15	3T3 oF, ERK-KTR	2 6_15_624	679.7	540.2	0.115	0.100	0.8704
6	2	33	15	3T3 oF, ERK-KTR	2 6_15_625	763.1	539.7	0.163	0.144	0.8822
6	2	33	15	3T3 oF, ERK-KTR	2 6_15_626	438.5	538.8	0.182	0.124	0.6817
6	2	33	15	3T3 oF, ERK-KTR	2 6_15_627	276.4	542.6	0.133	0.099	0.7503
6	2	33	15	3T3 oF, ERK-KTR	2 6_15_628	505.6	541.2	0.112	0.094	0.8387
6	2	33	15	3T3 oF, ERK-KTR	2 6_15_631	601.8	546.8	0.175	0.135	0.7691
6	2	33	15	3T3 oF, ERK-KTR	2 6_15_632	129.5	545.5	0.158	0.132	0.8358
6	2	33	15	3T3 oF, ERK-KTR	2 6_15_633	179.8	545.6	0.120	0.106	0.8795
6	2	33	15	3T3 oF, ERK-KTR	2 6_15_634	330.2	545	0.169	0.124	0.7342
6	2	33	15	3T3 oF, ERK-KTR	2 6_15_636	248.8	547.8	0.124	0.103	0.8245
6	2	33	15	3T3 oF, ERK-KTR	2 6_15_638	85.8	552.1	0.180	0.126	0.7001
6	2	33	15	3T3 oF, ERK-KTR	2 6_15_639	738.2	552.7	0.136	0.100	0.7371
6	2	33	15	3T3 oF, ERK-KTR	2 6_15_640	802.2	552	0.154	0.124	0.8052
6	2	33	15	3T3 oF, ERK-KTR	2 6_15_641	358.6	552.2	0.137	0.102	0.7465
6	2	33	15	3T3 oF, ERK-KTR	2 6_15_646	278.5	559.6	0.143	0.115	0.8085
6	2	33	15	3T3 oF, ERK-KTR	2 6_15_647	297.9	558.2	0.143	0.100	0.6978
6	2	33	15	3T3 oF, ERK-KTR	2 6_15_648	480.8	559.2	0.172	0.110	0.6404
6	2	33	15	3T3 oF, ERK-KTR	2 6_15_649	648.3	560.2	0.163	0.127	0.7784
6	2	33	15	3T3 oF, ERK-KTR	2 6_15_650	783.3	557.4	0.166	0.128	0.7754
6	2	33	15	3T3 oF, ERK-KTR	2 6_15_651	826.5	556.6	0.123	0.117	0.9480
6	2	33	15	3T3 oF, ERK-KTR	2 6_15_654	121	563.3	0.154	0.112	0.7266
6	2	33	15	3T3 oF, ERK-KTR	2 6_15_655	209.2	563.4	0.219	0.128	0.5858
6	2	33	15	3T3 oF, ERK-KTR	2 6_15_656	323.8	561.4	0.159	0.106	0.6683
6	2	33	15	3T3 oF, ERK-KTR	2 6_15_658	723.1	562.2	0.162	0.124	0.7683
6	2	33	15	3T3 oF, ERK-KTR	2 6_15_659	765.1	561.7	0.129	0.103	0.7978
6	2	33	15	3T3 oF, ERK-KTR	2 6_15_660	101.7	565.4	0.160	0.136	0.8464
6	2	33	15	3T3 oF, ERK-KTR	2 6_15_662	702.3	564.7	0.203	0.114	0.5652
6	2	33	15	3T3 oF, ERK-KTR	2 6_15_663	338	565.8	0.152	0.104	0.6827
6	2	33	15	3T3 oF, ERK-KTR	2 6_15_664	625.6	564.9	0.173	0.155	0.8938
6	2	33	15	3T3 oF, ERK-KTR	2 6_15_665	450	566.4	0.157	0.113	0.7195
6	2	33	15	3T3 oF, ERK-KTR	2 6_15_669	371.5	571.4	0.146	0.097	0.6631
6	2	33	15	3T3 oF, ERK-KTR	2 6_15_671	48.9	571	0.115	0.084	0.7293
6	2	33	15	3T3 oF, ERK-KTR	2 6_15_672	187.9	569.3	0.130	0.115	0.8828
6	2	33	15	3T3 oF, ERK-KTR	2 6_15_673	574.9	572.5	0.155	0.104	0.6703
6	2	33	15	3T3 oF, ERK-KTR	2 6_15_676	601.5	573.1	0.206	0.172	0.8313
6	2	33	15	3T3 oF, ERK-KTR	2 6_15_677	819.9	575.7	0.200	0.099	0.4960
6	2	33	15	3T3 oF, ERK-KTR	2 6_15_678	688.4	575.4	0.146	0.122	0.8358
6	2	33	15	3T3 oF, ERK-KTR	2 6_15_680	244.6	578.3	0.132	0.113	0.8521
6	2	33	15	3T3 oF, ERK-KTR	2 6_15_681	738.1	578.3	0.109	0.100	0.9223
6	2	33	15	3T3 oF, ERK-KTR	2 6_15_683	295.3	578.2	0.198	0.113	0.5716
6	2	33	15	3T3 oF, ERK-KTR	2 6_15_687	794.9	579.8	0.142	0.099	0.6925
6	2	33	15	3T3 oF, ERK-KTR	2 6_15_688	663.1	582.3	0.182	0.131	0.7202
6	2	33	15	3T3 oF, ERK-KTR	2 6_15_690	438.8	585.8	0.160	0.099	0.6175
6	2	33	15	3T3 oF, ERK-KTR	2 6_15_692	339.3	584.8	0.145	0.100	0.6931
6	2	33	15	3T3 oF, ERK-KTR	2 6_15_694	773.2	588.5	0.134	0.104	0.7733
6	2	33	15	3T3 oF, ERK-KTR	2 6_15_696	634.6	589.3	0.141	0.140	0.9978
6	2	33	15	3T3 oF, ERK-KTR	2 6_15_697	711.3	588.5	0.194	0.127	0.6549
6	2	33	15	3T3 oF, ERK-KTR	2 6_15_699	102.3	592.5	0.171	0.139	0.8148
6	2	33	15	3T3 oF, ERK-KTR	2 6_15_700	285.6	594.4	0.128	0.095	0.7429
6	2	33	15	3T3 oF, ERK-KTR	2 6_15_701	587	592.6	0.188	0.137	0.7268
6	2	33	15	3T3 oF, ERK-KTR	2 6_15_703	834.2	592.1	0.108	0.099	0.9118
6	2	33	15	3T3 oF, ERK-KTR	2 6_15_704	176.3	594.2	0.155	0.110	0.7064
6	2	33	15	3T3 oF, ERK-KTR	2 6_15_705	392.8	594.9	0.139	0.107	0.7649
6	2	33	15	3T3 oF, ERK-KTR	2 6_15_706	681.8	595.6	0.142	0.117	0.8236
6	2	33	15	3T3 oF, ERK-KTR	2 6_15_707	124.2	596.3	0.109	0.096	0.8853
6	2	33	15	3T3 oF, ERK-KTR	2 6_15_708	314.7	595.1	0.117	0.095	0.8137
6	2	33	15	3T3 oF, ERK-KTR	2 6_15_709	366.1	596.9	0.136	0.089	0.6500
6	2	33	15	3T3 oF, ERK-KTR	2 6_15_711	239	601.1	0.125	0.109	0.8676
6	2	33	15	3T3 oF, ERK-KTR	2 6_15_712	652	601.3	0.171	0.118	0.6888
6	2	33	15	3T3 oF, ERK-KTR	2 6_15_714	157.9	601.3	0.135	0.103	0.7646
6	2	33	15	3T3 oF, ERK-KTR	2 6_15_716	738.5	601.5	0.185	0.121	0.6512
6	2	33	15	3T3 oF, ERK-KTR	2 6_15_719	784.6	607.1	0.214	0.109	0.5065
6	2	33	15	3T3 oF, ERK-KTR	2 6_15_720	344.2	605.2	0.159	0.109	0.6817
6	2	33	15	3T3 oF, ERK-KTR	2 6_15_721	610.1	608.7	0.139	0.147	1.0570
6	2	33	15	3T3 oF, ERK-KTR	2 6_15_722	558.3	608.6	0.131	0.093	0.7074
6	2	33	15	3T3 oF, ERK-KTR	2 6_15_723	703.8	610.4	0.144	0.122	0.8465
6	2	33	15	3T3 oF, ERK-KTR	2 6_15_726	761.3	611.4	0.137	0.113	0.8233
6	2	33	15	3T3 oF, ERK-KTR	2 6_15_727	816	612.4	0.107	0.095	0.8820
6	2	33	15	3T3 oF, ERK-KTR	2 6_15_728	414.4	616	0.120	0.091	0.7538
6	2	33	15	3T3 oF, ERK-KTR	2 6_15_732	69.7	617.6	0.114	0.117	1.0185
6	2	33	15	3T3 oF, ERK-KTR	2 6_15_733	358.3	617.2	0.123	0.092	0.7462
6	2	33	15	3T3 oF, ERK-KTR	2 6_15_735	254.9	618.9	0.148	0.104	0.7018
6	2	33	15	3T3 oF, ERK-KTR	2 6_15_736	310.3	616.9	0.127	0.087	0.6794
6	2	33	15	3T3 oF, ERK-KTR	2 6_15_737	385.4	618.4	0.125	0.094	0.7477
6	2	33	15	3T3 oF, ERK-KTR	2 6_15_739	166.1	619.5	0.183	0.130	0.7114
6	2	33	15	3T3 oF, ERK-KTR	2 6_15_742	589.2	626.1	0.188	0.119	0.6310
6	2	33	15	3T3 oF, ERK-KTR	2 6_15_743	143.8	625.9	0.156	0.105	0.6750
6	2	33	15	3T3 oF, ERK-KTR	2 6_15_744	731.7	625.7	0.102	0.097	0.9512
6	2	33	15	3T3 oF, ERK-KTR	2 6_15_746	666.8	626.6	0.130	0.115	0.8805
6	2	33	15	3T3 oF, ERK-KTR	2 6_15_747	761.1	627.7	0.112	0.109	0.9681
6	2	33	15	3T3 oF, ERK-KTR	2 6_15_748	645.8	628.5	0.104	0.093	0.8936
6	2	33	15	3T3 oF, ERK-KTR	2 6_15_749	326.8	631.2	0.106	0.093	0.8809
6	2	33	15	3T3 oF, ERK-KTR	2 6_15_750	34	633.5	0.136	0.106	0.7772
6	2	33	15	3T3 oF, ERK-KTR	2 6_15_752	179	636.1	0.170	0.120	0.7090
6	2	33	15	3T3 oF, ERK-KTR	2 6_15_753	276.1	633.4	0.106	0.090	0.8467
6	2	33	15	3T3 oF, ERK-KTR	2 6_15_754	694.3	634.1	0.155	0.122	0.7844
6	2	33	15	3T3 oF, ERK-KTR	2 6_15_755	197.8	634.8	0.102	0.106	1.0335
6	2	33	15	3T3 oF, ERK-KTR	2 6_15_757	245.2	637	0.158	0.113	0.7130
6	2	33	15	3T3 oF, ERK-KTR	2 6_15_759	157.4	640.1	0.215	0.149	0.6901
6	2	33	15	3T3 oF, ERK-KTR	2 6_15_760	569.4	642.3	0.162	0.104	0.6404
6	2	33	15	3T3 oF, ERK-KTR	2 6_15_761	448.4	638.2	0.118	0.076	0.6406
6	2	33	15	3T3 oF, ERK-KTR	2 6_15_766	604.9	642.8	0.195	0.152	0.7794
6	2	33	15	3T3 oF, ERK-KTR	2 6_15_768	631.5	644.5	0.170	0.141	0.8307
6	2	33	15	3T3 oF, ERK-KTR	2 6_15_769	671.9	644.4	0.177	0.151	0.8505
6	2	33	15	3T3 oF, ERK-KTR	2 6_15_770	722.9	644.6	0.160	0.114	0.7081
6	2	33	15	3T3 oF, ERK-KTR	2 6_15_771	793.3	642.5	0.133	0.109	0.8165
6	2	33	15	3T3 oF, ERK-KTR	2 6_15_773	745	643	0.111	0.085	0.7591
6	2	33	15	3T3 oF, ERK-KTR	2 6_15_778	295.8	652.4	0.149	0.113	0.7587
6	2	33	15	3T3 oF, ERK-KTR	2 6_15_779	431.2	651.4	0.137	0.094	0.6862
6	2	33	15	3T3 oF, ERK-KTR	2 6_15_781	688.3	652.6	0.132	0.118	0.8892
6	2	33	15	3T3 oF, ERK-KTR	2 6_15_782	33.6	656.4	0.190	0.141	0.7417
6	2	33	15	3T3 oF, ERK-KTR	2 6_15_783	192.1	656.8	0.116	0.101	0.8667
6	2	33	15	3T3 oF, ERK-KTR	2 6_15_784	241.3	656.3	0.164	0.120	0.7273
6	2	33	15	3T3 oF, ERK-KTR	2 6_15_785	771.6	654	0.139	0.094	0.6807
6	2	33	15	3T3 oF, ERK-KTR	2 6_15_788	323.1	659.1	0.181	0.124	0.6859
6	2	33	15	3T3 oF, ERK-KTR	2 6_15_789	268.1	661.6	0.131	0.109	0.8378
6	2	33	15	3T3 oF, ERK-KTR	2 6_15_791	348.4	663.1	0.126	0.097	0.7686
6	2	33	15	3T3 oF, ERK-KTR	2 6_15_792	588.6	662.4	0.210	0.158	0.7494
6	2	33	15	3T3 oF, ERK-KTR	2 6_15_793	816.1	664.6	0.126	0.095	0.7518
6	2	33	15	3T3 oF, ERK-KTR	2 6_15_794	555	665.5	0.155	0.111	0.7208
6	2	33	15	3T3 oF, ERK-KTR	2 6_15_796	207.9	668.8	0.133	0.136	1.0206
6	2	33	15	3T3 oF, ERK-KTR	2 6_15_797	636.5	668.1	0.206	0.158	0.7690
6	2	33	15	3T3 oF, ERK-KTR	2 6_15_798	661.7	668	0.189	0.156	0.8242
6	2	33	15	3T3 oF, ERK-KTR	2 6_15_799	171.6	668.2	0.124	0.124	1.0027
6	2	33	15	3T3 oF, ERK-KTR	2 6_15_801	616.6	670.5	0.200	0.158	0.7897
6	2	33	15	3T3 oF, ERK-KTR	2 6_15_802	708.9	667.9	0.143	0.108	0.7571
6	2	33	15	3T3 oF, ERK-KTR	2 6_15_803	726.3	670.9	0.120	0.098	0.8194
6	2	33	15	3T3 oF, ERK-KTR	2 6_15_804	88.2	672.8	0.114	0.087	0.7648
6	2	33	15	3T3 oF, ERK-KTR	2 6_15_805	471.7	673.5	0.122	0.100	0.8213
6	2	33	15	3T3 oF, ERK-KTR	2 6_15_806	144.8	670.8	0.134	0.100	0.7489
6	2	33	15	3T3 oF, ERK-KTR	2 6_15_807	751.9	673.6	0.114	0.089	0.7773
6	2	33	15	3T3 oF, ERK-KTR	2 6_15_809	569.6	677.3	0.218	0.150	0.6874
6	2	33	15	3T3 oF, ERK-KTR	2 6_15_810	318.6	677.4	0.169	0.125	0.7427
6	2	33	15	3T3 oF, ERK-KTR	2 6_15_811	775.2	678.9	0.122	0.097	0.7973
6	2	33	15	3T3 oF, ERK-KTR	2 6_15_812	62	676.6	0.253	0.115	0.4553
6	2	33	15	3T3 oF, ERK-KTR	2 6_15_813	418.3	677	0.115	0.102	0.8883
6	2	33	15	3T3 oF, ERK-KTR	2 6_15_814	604.6	681	0.178	0.166	0.9322
6	2	33	15	3T3 oF, ERK-KTR	2 6_15_815	261.9	685.5	0.129	0.142	1.1000
6	2	33	15	3T3 oF, ERK-KTR	2 6_15_816	524	681.8	0.113	0.096	0.8475
6	2	33	15	3T3 oF, ERK-KTR	2 6_15_817	38.8	681.2	0.170	0.140	0.8241
6	2	33	15	3T3 oF, ERK-KTR	2 6_15_819	808.5	682.9	0.123	0.100	0.8138
6	2	33	15	3T3 oF, ERK-KTR	2 6_15_822	693.8	685	0.162	0.148	0.9106
6	2	33	15	3T3 oF, ERK-KTR	2 6_15_823	737.2	687.6	0.138	0.110	0.7993
6	2	33	15	3T3 oF, ERK-KTR	2 6_15_824	833.4	685.9	0.124	0.097	0.7796
6	2	33	15	3T3 oF, ERK-KTR	2 6_15_825	635.4	687.8	0.178	0.153	0.8608
6	2	33	15	3T3 oF, ERK-KTR	2 6_15_826	78.4	691.1	0.104	0.090	0.8674
6	2	33	15	3T3 oF, ERK-KTR	2 6_15_827	119.8	688	0.110	0.091	0.8249
6	2	33	15	3T3 oF, ERK-KTR	2 6_15_828	192.7	689.6	0.121	0.110	0.9127
6	2	33	15	3T3 oF, ERK-KTR	2 6_15_829	346.1	693.8	0.121	0.103	0.8563
6	2	33	15	3T3 oF, ERK-KTR	2 6_15_830	552.9	690.6	0.184	0.124	0.6730
6	2	33	15	3T3 oF, ERK-KTR	2 6_15_831	579.4	693.8	0.192	0.143	0.7436
6	2	33	15	3T3 oF, ERK-KTR	2 6_15_832	664.9	691.5	0.279	0.222	0.7953
6	2	33	15	3T3 oF, ERK-KTR	2 6_15_834	498.3	693.2	0.140	0.096	0.6866
6	2	33	15	3T3 oF, ERK-KTR	2 6_15_835	20	694.6	0.165	0.103	0.6225
6	2	33	15	3T3 oF, ERK-KTR	2 6_15_836	276.6	695	0.123	0.114	0.9283
6	2	33	15	3T3 oF, ERK-KTR	2 6_15_838	135.4	699.4	0.130	0.097	0.7447
6	2	33	15	3T3 oF, ERK-KTR	2 6_15_839	797.5	698.2	0.116	0.103	0.8833
6	2	33	15	3T3 oF, ERK-KTR	2 6_15_841	438.2	698.1	0.144	0.117	0.8099
6	2	33	15	3T3 oF, ERK-KTR	2 6_15_843	47.4	704.9	0.108	0.085	0.7833
6	2	33	15	3T3 oF, ERK-KTR	2 6_15_844	464.5	703.7	0.135	0.113	0.8368
6	2	33	15	3T3 oF, ERK-KTR	2 6_15_845	720.4	700.4	0.154	0.121	0.7874
6	2	33	15	3T3 oF, ERK-KTR	2 6_15_846	851.3	702.8	0.139	0.099	0.7129
6	2	33	15	3T3 oF, ERK-KTR	2 6_15_847	319	705.7	0.188	0.123	0.6540
6	2	33	15	3T3 oF, ERK-KTR	2 6_15_848	702.5	706.6	0.183	0.183	0.9963
6	2	33	15	3T3 oF, ERK-KTR	2 6_15_849	750.6	709.2	0.201	0.108	0.5360
6	2	33	15	3T3 oF, ERK-KTR	2 6_15_850	540.7	709.9	0.185	0.126	0.6807
6	2	33	15	3T3 oF, ERK-KTR	2 6_15_852	376.9	711.6	0.242	0.121	0.5019
6	2	33	15	3T3 oF, ERK-KTR	2 6_15_853	425.3	713.2	0.238	0.116	0.4843
6	2	33	15	3T3 oF, ERK-KTR	2 6_15_856	607.3	708.7	0.257	0.195	0.7582
6	2	33	15	3T3 oF, ERK-KTR	2 6_15_857	250.4	712.7	0.225	0.176	0.7822
6	2	33	15	3T3 oF, ERK-KTR	2 6_15_858	511.3	711.9	0.153	0.119	0.7769
6	2	33	15	3T3 oF, ERK-KTR	2 6_15_859	563.4	713.3	0.194	0.157	0.8120
6	2	33	15	3T3 oF, ERK-KTR	2 6_15_860	282.5	716.3	0.132	0.112	0.8485
6	2	33	15	3T3 oF, ERK-KTR	2 6_15_862	832.6	715.8	0.123	0.101	0.8170
6	2	33	15	3T3 oF, ERK-KTR	2 6_15_864	777.3	716.8	0.136	0.106	0.7744
6	2	33	15	3T3 oF, ERK-KTR	2 6_15_865	634.2	718.4	0.219	0.168	0.7686
6	2	33	15	3T3 oF, ERK-KTR	2 6_15_866	60.6	721.7	0.120	0.105	0.8702
6	2	33	15	3T3 oF, ERK-KTR	2 6_15_867	117.4	729.1	0.182	0.108	0.5943
6	2	33	15	3T3 oF, ERK-KTR	2 6_15_868	811.4	724.5	0.108	0.095	0.8787
6	2	33	15	3T3 oF, ERK-KTR	2 6_15_869	309.3	728.5	0.174	0.121	0.6952
6	2	33	15	3T3 oF, ERK-KTR	2 6_15_870	141.8	731	0.189	0.133	0.7033
6	2	33	15	3T3 oF, ERK-KTR	2 6_15_871	163.2	732.1	0.135	0.100	0.7394
6	2	33	15	3T3 oF, ERK-KTR	2 6_15_872	188.1	729.5	0.146	0.119	0.8120
6	2	33	15	3T3 oF, ERK-KTR	2 6_15_873	216.1	728.7	0.203	0.152	0.7501
6	2	33	15	3T3 oF, ERK-KTR	2 6_15_874	347.4	730.9	0.120	0.112	0.9378
6	2	33	15	3T3 oF, ERK-KTR	2 6_15_875	512.1	729.2	0.125	0.112	0.8996
6	2	33	15	3T3 oF, ERK-KTR	2 6_15_876	728.2	733	0.139	0.123	0.8814
6	2	33	15	3T3 oF, ERK-KTR	2 6_15_877	86.7	733.9	0.133	0.102	0.7665
6	2	33	15	3T3 oF, ERK-KTR	2 6_15_878	596.4	733.1	0.150	0.106	0.7107
6	2	33	15	3T3 oF, ERK-KTR	2 6_15_879	863.3	732.5	0.141	0.088	0.6249
6	2	33	15	3T3 oF, ERK-KTR	2 6_15_880	263	734.7	0.129	0.169	1.3165
6	2	33	15	3T3 oF, ERK-KTR	2 6_15_882	469.5	736.5	0.125	0.108	0.8637
6	2	33	15	3T3 oF, ERK-KTR	2 6_15_883	699.4	736.6	0.176	0.157	0.8889
6	2	33	15	3T3 oF, ERK-KTR	2 6_15_884	620.1	738.4	0.153	0.121	0.7942
6	2	33	15	3T3 oF, ERK-KTR	2 6_15_885	545.8	737.6	0.218	0.139	0.6372
6	2	33	15	3T3 oF, ERK-KTR	2 6_15_886	44.5	737.8	0.101	0.102	1.0036
6	2	33	15	3T3 oF, ERK-KTR	2 6_15_887	758.6	738	0.120	0.097	0.8067
6	2	33	15	3T3 oF, ERK-KTR	2 6_15_888	403.1	739.8	0.115	0.111	0.9615
6	2	33	15	3T3 oF, ERK-KTR	2 6_15_889	575.3	740.2	0.182	0.152	0.8322
6	2	33	15	3T3 oF, ERK-KTR	2 6_15_890	793.4	741.2	0.153	0.099	0.6484
6	2	33	15	3T3 oF, ERK-KTR	2 6_15_891	286.1	742.2	0.134	0.117	0.8740
6	2	33	15	3T3 oF, ERK-KTR	2 6_15_892	304.4	747.3	0.159	0.143	0.9003
6	2	33	15	3T3 oF, ERK-KTR	2 6_15_894	515.1	745.5	0.163	0.119	0.7335
6	2	33	15	3T3 oF, ERK-KTR	2 6_15_895	386	744.5	0.157	0.127	0.8107
6	2	33	15	3T3 oF, ERK-KTR	2 6_15_896	422.7	744.9	0.119	0.102	0.8573
6	2	33	15	3T3 oF, ERK-KTR	2 6_15_898	367.4	740.4	0.161	0.128	0.7940
6	2	33	15	3T3 oF, ERK-KTR	2 6_15_899	677.2	746.4	0.157	0.166	1.0553
6	2	33	15	3T3 oF, ERK-KTR	2 6_15_900	133.7	749.4	0.183	0.137	0.7507
6	2	33	15	3T3 oF, ERK-KTR	2 6_15_901	841.2	744.3	0.134	0.093	0.6931
6	2	33	15	3T3 oF, ERK-KTR	2 6_15_902	324.7	749.8	0.126	0.098	0.7760
6	2	33	15	3T3 oF, ERK-KTR	2 6_15_904	484.3	751.5	0.148	0.116	0.7786
6	2	33	15	3T3 oF, ERK-KTR	2 6_15_905	589.9	752	0.135	0.112	0.8342
6	2	33	15	3T3 oF, ERK-KTR	2 6_15_907	69.8	754.9	0.109	0.107	0.9755
6	2	33	15	3T3 oF, ERK-KTR	2 6_15_908	655.1	757	0.147	0.110	0.7447
6	2	33	15	3T3 oF, ERK-KTR	2 6_15_909	813.2	756.7	0.116	0.096	0.8259
6	2	33	15	3T3 oF, ERK-KTR	2 6_15_910	623.3	757.7	0.103	0.093	0.8993
6	2	33	15	3T3 oF, ERK-KTR	2 6_15_912	570.5	761.7	0.184	0.129	0.7003
6	2	33	15	3T3 oF, ERK-KTR	2 6_15_913	284.4	764.2	0.240	0.187	0.7802
6	2	33	15	3T3 oF, ERK-KTR	2 6_15_914	405.3	763	0.110	0.101	0.9193
6	2	33	15	3T3 oF, ERK-KTR	2 6_15_915	739.8	761.9	0.124	0.110	0.8875
6	2	33	15	3T3 oF, ERK-KTR	2 6_15_916	232.2	764.3	0.142	0.108	0.7605
6	2	33	15	3T3 oF, ERK-KTR	2 6_15_917	505.9	764.1	0.180	0.116	0.6463
6	2	33	15	3T3 oF, ERK-KTR	2 6_15_918	354.2	765.4	0.151	0.108	0.7170
6	2	33	15	3T3 oF, ERK-KTR	2 6_15_919	833.2	767.3	0.114	0.100	0.8809
6	2	33	15	3T3 oF, ERK-KTR	2 6_15_921	100.6	762.7	0.162	0.118	0.7328
6	2	33	15	3T3 oF, ERK-KTR	2 6_15_922	332.1	766.5	0.172	0.175	1.0133
6	2	33	15	3T3 oF, ERK-KTR	2 6_15_923	184.9	770.2	0.144	0.110	0.7657
6	2	33	15	3T3 oF, ERK-KTR	2 6_15_924	692.5	766.8	0.136	0.102	0.7476
6	2	33	15	3T3 oF, ERK-KTR	2 6_15_925	462.1	768	0.115	0.103	0.8919
6	2	33	15	3T3 oF, ERK-KTR	2 6_15_926	153.7	771.3	0.115	0.113	0.9819
6	2	33	15	3T3 oF, ERK-KTR	2 6_15_927	485	771.9	0.152	0.111	0.7321
6	2	33	15	3T3 oF, ERK-KTR	2 6_15_928	44.4	773.8	0.191	0.159	0.8363
6	2	33	15	3T3 oF, ERK-KTR	2 6_15_930	377.2	777.9	0.211	0.127	0.6024
6	2	33	15	3T3 oF, ERK-KTR	2 6_15_932	564.9	779.4	0.174	0.122	0.7001
6	2	33	15	3T3 oF, ERK-KTR	2 6_15_933	536.8	778.3	0.174	0.123	0.7074
6	2	33	15	3T3 oF, ERK-KTR	2 6_15_934	593.7	780.3	0.160	0.116	0.7244
6	2	33	15	3T3 oF, ERK-KTR	2 6_15_935	855.5	778.8	0.129	0.096	0.7461
6	2	33	15	3T3 oF, ERK-KTR	2 6_15_936	114.7	781.3	0.143	0.117	0.8194
6	2	33	15	3T3 oF, ERK-KTR	2 6_15_937	791.9	785.1	0.116	0.090	0.7690
6	2	33	15	3T3 oF, ERK-KTR	2 6_15_939	250.3	785.8	0.167	0.129	0.7724
6	2	33	15	3T3 oF, ERK-KTR	2 6_15_940	346.3	785.4	0.267	0.187	0.6991
6	2	33	15	3T3 oF, ERK-KTR	2 6_15_941	675	783.7	0.147	0.101	0.6886
6	2	33	15	3T3 oF, ERK-KTR	2 6_15_942	731.2	785.7	0.130	0.104	0.7976
6	2	33	15	3T3 oF, ERK-KTR	2 6_15_943	286.3	787.1	0.194	0.174	0.8961
6	2	33	15	3T3 oF, ERK-KTR	2 6_15_944	433.9	786.4	0.111	0.094	0.8426
6	2	33	15	3T3 oF, ERK-KTR	2 6_15_945	524.3	787.9	0.148	0.126	0.8509
6	2	33	15	3T3 oF, ERK-KTR	2 6_15_946	621.5	789.5	0.132	0.097	0.7357
6	2	33	15	3T3 oF, ERK-KTR	2 6_15_947	651.6	790.3	0.148	0.107	0.7225
6	2	33	15	3T3 oF, ERK-KTR	2 6_15_950	468.3	792.1	0.178	0.109	0.6125
6	2	33	15	3T3 oF, ERK-KTR	2 6_15_951	697.6	793	0.139	0.090	0.6459
6	2	33	15	3T3 oF, ERK-KTR	2 6_15_952	218.2	793.5	0.115	0.132	1.1431
6	2	33	15	3T3 oF, ERK-KTR	2 6_15_953	268.9	793.1	0.177	0.153	0.8663
6	2	33	15	3T3 oF, ERK-KTR	2 6_15_954	79.7	793.9	0.174	0.127	0.7292
6	2	33	15	3T3 oF, ERK-KTR	2 6_15_955	101.9	796.5	0.146	0.121	0.8303
6	2	33	15	3T3 oF, ERK-KTR	2 6_15_956	399.4	795.4	0.184	0.167	0.9072
6	2	33	15	3T3 oF, ERK-KTR	2 6_15_957	851.6	798.7	0.187	0.100	0.5341
6	2	33	15	3T3 oF, ERK-KTR	2 6_15_958	41.9	796.3	0.172	0.114	0.6634
6	2	33	15	3T3 oF, ERK-KTR	2 6_15_959	369.1	796.7	0.167	0.180	1.0736
6	2	33	15	3T3 oF, ERK-KTR	2 6_15_961	514.3	799.3	0.114	0.108	0.9492
6	2	33	15	3T3 oF, ERK-KTR	2 6_15_962	349.8	801.8	0.205	0.139	0.6782
6	2	33	15	3T3 oF, ERK-KTR	2 6_15_963	753.8	802.3	0.115	0.107	0.9312
6	2	33	15	3T3 oF, ERK-KTR	2 6_15_964	726.7	805.2	0.126	0.114	0.9003
6	2	33	15	3T3 oF, ERK-KTR	2 6_15_965	63.9	804.9	0.132	0.118	0.8969
6	2	33	15	3T3 oF, ERK-KTR	2 6_15_966	234.6	807.2	0.206	0.171	0.8311
6	2	33	15	3T3 oF, ERK-KTR	2 6_15_967	323.6	808.3	0.162	0.148	0.9145
6	2	33	15	3T3 oF, ERK-KTR	2 6_15_968	305.1	805.9	0.183	0.157	0.8593
6	2	33	15	3T3 oF, ERK-KTR	2 6_15_970	263	811.2	0.203	0.199	0.9818
6	2	33	15	3T3 oF, ERK-KTR	2 6_15_971	451.9	808.8	0.148	0.104	0.7028
6	2	33	15	3T3 oF, ERK-KTR	2 6_15_973	434.5	817.3	0.122	0.093	0.7637
6	2	33	15	3T3 oF, ERK-KTR	2 6_15_974	493.3	810.1	0.141	0.113	0.8033
6	2	33	15	3T3 oF, ERK-KTR	2 6_15_975	372.2	815.7	0.197	0.239	1.2137
6	2	33	15	3T3 oF, ERK-KTR	2 6_15_977	655.2	813.7	0.148	0.110	0.7436
6	2	33	15	3T3 oF, ERK-KTR	2 6_15_978	798.6	815.1	0.117	0.107	0.9176
6	2	33	15	3T3 oF, ERK-KTR	2 6_15_979	86.5	813.8	0.196	0.143	0.7300
6	2	33	15	3T3 oF, ERK-KTR	2 6_15_980	411.9	814.6	0.298	0.270	0.9057
6	2	33	15	3T3 oF, ERK-KTR	2 6_15_982	682.2	816.3	0.156	0.113	0.7264
6	2	33	15	3T3 oF, ERK-KTR	2 6_15_983	124.6	818.7	0.148	0.116	0.7881
6	2	33	15	3T3 oF, ERK-KTR	2 6_15_984	294.8	820.6	0.193	0.160	0.8322
6	2	33	15	3T3 oF, ERK-KTR	2 6_15_986	706.4	824.5	0.125	0.110	0.8822
6	2	33	15	3T3 oF, ERK-KTR	2 6_15_989	505	823.3	0.164	0.123	0.7506
6	2	33	15	3T3 oF, ERK-KTR	2 6_15_990	45.8	824.6	0.130	0.092	0.7037
6	2	33	15	3T3 oF, ERK-KTR	2 6_15_991	196.3	820.9	0.134	0.137	1.0254
6	2	33	15	3T3 oF, ERK-KTR	2 6_15_992	66.7	824.8	0.159	0.119	0.7486
6	2	33	15	3T3 oF, ERK-KTR	2 6_15_993	232.5	827.3	0.172	0.196	1.1356
6	2	33	15	3T3 oF, ERK-KTR	2 6_15_994	423.4	828.8	0.349	0.204	0.5834
6	2	33	15	3T3 oF, ERK-KTR	2 6_15_995	608.2	827.5	0.139	0.096	0.6895
6	2	33	15	3T3 oF, ERK-KTR	2 6_15_996	312	832.3	0.150	0.108	0.7251
6	2	33	15	3T3 oF, ERK-KTR	2 6_15_997	462.6	830.7	0.117	0.100	0.8534
6	2	33	15	3T3 oF, ERK-KTR	2 6_15_998	179.2	833.4	0.191	0.154	0.8042
6	2	33	15	3T3 oF, ERK-KTR	2 6_15_999	481.8	832.9	0.105	0.093	0.8828
6	2	33	15	3T3 oF, ERK-KTR	2 6_15_1001	747.2	833.5	0.168	0.132	0.7844
6	2	33	15	3T3 oF, ERK-KTR	2 6_15_1002	99	834.5	0.157	0.131	0.8343
6	2	33	15	3T3 oF, ERK-KTR	2 6_15_1003	657.1	836.6	0.152	0.124	0.8168
6	2	33	15	3T3 oF, ERK-KTR	2 6_15_1004	354.8	841.2	0.168	0.117	0.6993
6	2	33	15	3T3 oF, ERK-KTR	2 6_15_1005	390.9	835.9	0.350	0.241	0.6888
6	2	33	15	3T3 oF, ERK-KTR	2 6_15_1007	142.5	838.2	0.147	0.132	0.8944
6	2	33	15	3T3 oF, ERK-KTR	2 6_15_1008	290.8	838	0.208	0.195	0.9376
6	2	33	15	3T3 oF, ERK-KTR	2 6_15_1010	216.9	841.9	0.184	0.169	0.9177
6	2	33	15	3T3 oF, ERK-KTR	2 6_15_1011	530.9	839.6	0.148	0.121	0.8136
6	2	33	15	3T3 oF, ERK-KTR	2 6_15_1012	716.6	841	0.133	0.120	0.8993
6	2	33	15	3T3 oF, ERK-KTR	2 6_15_1013	629.3	840.1	0.133	0.100	0.7463
6	2	33	15	3T3 oF, ERK-KTR	2 6_15_1014	682.3	842.1	0.182	0.127	0.6959
6	2	33	15	3T3 oF, ERK-KTR	2 6_15_1015	822	842.4	0.186	0.088	0.4749
6	2	33	15	3T3 oF, ERK-KTR	2 6_15_1019	82	844.6	0.163	0.120	0.7397
6	2	33	15	3T3 oF, ERK-KTR	2 6_15_1020	48.4	845.9	0.122	0.098	0.8060
6	2	33	15	3T3 oF, ERK-KTR	2 6_15_1021	551.8	847.5	0.114	0.093	0.8176
6	2	33	15	3T3 oF, ERK-KTR	2 6_15_1022	241.2	848.6	0.230	0.250	1.0862
6	2	33	15	3T3 oF, ERK-KTR	2 6_15_1023	800.2	847	0.199	0.153	0.7697
6	2	33	15	3T3 oF, ERK-KTR	2 6_15_1024	510.5	847.6	0.136	0.109	0.8009
6	2	33	15	3T3 oF, ERK-KTR	2 6_15_1025	272.4	851.4	0.338	0.243	0.7194
6	2	33	15	3T3 oF, ERK-KTR	2 6_15_1026	444	854.3	0.160	0.113	0.7078
6	2	33	15	3T3 oF, ERK-KTR	2 6_15_1027	774.3	855.5	0.141	0.115	0.8120
6	2	33	15	3T3 oF, ERK-KTR	2 6_15_1028	204.2	855	0.152	0.150	0.9875
6	2	33	15	3T3 oF, ERK-KTR	2 6_15_1029	491.9	855.7	0.153	0.145	0.9512
6	2	33	15	3T3 oF, ERK-KTR	2 6_15_1031	24.3	855.6	0.135	0.099	0.7318
6	2	33	15	3T3 oF, ERK-KTR	2 6_15_1033	740.5	857.8	0.130	0.098	0.7589
6	2	33	15	3T3 oF, ERK-KTR	2 6_15_1034	144.1	859.5	0.152	0.133	0.8737
6	2	33	15	3T3 oF, ERK-KTR	2 6_15_1036	289.6	864.2	0.197	0.177	0.9008
6	2	33	15	3T3 oF, ERK-KTR	2 6_15_1038	125.1	863.6	0.148	0.119	0.8039
6	2	33	15	3T3 oF, ERK-KTR	2 6_15_1039	655.6	862.5	0.145	0.116	0.7978
6	2	33	15	3T3 oF, ERK-KTR	2 6_15_1040	691.2	862	0.114	0.095	0.8352
6	2	33	15	3T3 oF, ERK-KTR	2 6_15_1041	101.8	863.4	0.152	0.117	0.7724
6	2	33	15	3T3 oF, ERK-KTR	2 6_15_1043	312.1	865.9	0.177	0.124	0.6993
6	2	33	15	3T3 oF, ERK-KTR	2 6_15_1044	630	865.7	0.148	0.110	0.7391
6	2	33	15	3T3 oF, ERK-KTR	2 6_15_1045	234.1	869.2	0.202	0.163	0.8053
6	2	33	15	3T3 oF, ERK-KTR	2 6_15_1047	469.6	870.9	0.180	0.148	0.8245
6	2	33	15	3T3 oF, ERK-KTR	2 6_15_1049	77	870.8	0.142	0.117	0.8200
6	2	33	15	3T3 oF, ERK-KTR	2 6_15_1050	532	870.5	0.115	0.097	0.8414
6	2	33	15	3T3 oF, ERK-KTR	2 6_15_1051	53.4	871.6	0.133	0.127	0.9618
6	2	33	15	3T3 oF, ERK-KTR	2 6_15_1052	742	873.9	0.126	0.088	0.6966
6	2	33	15	3T3 oF, ERK-KTR	2 6_15_1054	29.7	875.1	0.160	0.120	0.7517
6	2	33	15	3T3 oF, ERK-KTR	2 6_15_1056	709.4	876.1	0.113	0.089	0.7941
6	2	33	15	3T3 oF, ERK-KTR	2 6_15_1057	789.2	873.1	0.148	0.163	1.1037
6	2	33	15	3T3 oF, ERK-KTR	2 6_15_1058	509.1	874.5	0.144	0.132	0.9153
6	2	33	15	3T3 oF, ERK-KTR	2 6_15_1059	848	878.8	0.124	0.085	0.6880
6	2	33	15	3T3 oF, ERK-KTR	2 6_15_1062	255.4	883.3	0.162	0.138	0.8510
6	2	33	15	3T3 oF, ERK-KTR	2 6_15_1063	272.6	881.4	0.153	0.108	0.7086
6	2	33	15	3T3 oF, ERK-KTR	2 6_15_1065	450.9	881.6	0.147	0.101	0.6842
6	2	33	15	3T3 oF, ERK-KTR	2 6_15_1067	157.9	881.2	0.140	0.113	0.8087
6	2	33	15	3T3 oF, ERK-KTR	2 6_15_1068	198.9	881.4	0.203	0.139	0.6845
6	2	33	15	3T3 oF, ERK-KTR	2 6_15_1069	353.9	881.5	0.120	0.094	0.7884
6	2	33	15	3T3 oF, ERK-KTR	2 6_15_1070	817.6	889.1	0.296	0.203	0.6857
6	2	33	15	3T3 oF, ERK-KTR	2 6_15_1071	93	886.3	0.106	0.102	0.9536
6	2	33	15	3T3 oF, ERK-KTR	2 6_15_1072	118.9	887.1	0.166	0.121	0.7306
6	2	33	15	3T3 oF, ERK-KTR	2 6_15_1075	556.3	891.7	0.135	0.094	0.7010
6	2	33	15	3T3 oF, ERK-KTR	2 6_15_1076	291.1	889.7	0.138	0.083	0.6002
6	2	33	15	3T3 oF, ERK-KTR	2 6_15_1079	67.6	892.7	0.132	0.110	0.8396
6	2	33	15	3T3 oF, ERK-KTR	2 6_15_1081	45.4	895.3	0.190	0.138	0.7251
6	2	33	15	3T3 oF, ERK-KTR	2 6_15_1083	532.6	898	0.160	0.116	0.7261
6	2	33	15	3T3 oF, ERK-KTR	2 6_15_1084	687.2	896.2	0.122	0.093	0.7608
6	2	33	15	3T3 oF, ERK-KTR	2 6_15_1085	506.5	896.6	0.146	0.115	0.7884
6	2	33	15	3T3 oF, ERK-KTR	2 6_15_1086	476	899.9	0.139	0.117	0.8400
6	2	33	15	3T3 oF, ERK-KTR	2 6_15_1088	663	901.8	0.161	0.097	0.6032
6	2	33	15	3T3 oF, ERK-KTR	2 6_15_1091	454.5	906	0.151	0.099	0.6515
6	2	33	15	3T3 oF, ERK-KTR	2 6_15_1093	204.3	903.7	0.116	0.098	0.8451
6	2	33	15	3T3 oF, ERK-KTR	2 6_15_1095	32.6	906.1	0.181	0.133	0.7339
6	2	33	15	3T3 oF, ERK-KTR	2 6_15_1096	94.5	906.8	0.111	0.090	0.8155
6	2	33	15	3T3 oF, ERK-KTR	2 6_15_1099	262.8	910.2	0.144	0.116	0.8070
6	2	33	15	3T3 oF, ERK-KTR	2 6_15_1101	579	909.2	0.111	0.089	0.8025
6	2	33	15	3T3 oF, ERK-KTR	2 6_15_1103	835.1	911.9	0.151	0.157	1.0413
6	2	33	15	3T3 oF, ERK-KTR	2 6_15_1107	121.9	917.3	0.117	0.091	0.7756
6	2	33	15	3T3 oF, ERK-KTR	2 6_15_1108	207.6	918.9	0.137	0.086	0.6232
6	2	33	15	3T3 oF, ERK-KTR	2 6_15_1109	800.3	919.7	0.126	0.137	1.0890
6	2	33	15	3T3 oF, ERK-KTR	2 6_15_1110	71.3	921.1	0.115	0.098	0.8516
6	2	33	15	3T3 oF, ERK-KTR	2 6_15_1111	495.9	920	0.117	0.106	0.9011
6	2	33	15	3T3 oF, ERK-KTR	2 6_15_1112	680.1	920.6	0.140	0.111	0.7976
6	2	33	15	3T3 oF, ERK-KTR	2 6_15_1113	425.1	925.3	0.130	0.088	0.6774
6	2	33	15	3T3 oF, ERK-KTR	2 6_15_1114	548.8	924.5	0.166	0.107	0.6471
6	2	33	15	3T3 oF, ERK-KTR	2 6_15_1117	754.2	924.1	0.138	0.101	0.7302
6	2	33	15	3T3 oF, ERK-KTR	2 6_15_1118	49.9	925.9	0.129	0.117	0.9121
6	2	33	15	3T3 oF, ERK-KTR	2 6_15_1119	518.6	927	0.182	0.112	0.6156
6	2	33	15	3T3 oF, ERK-KTR	2 6_15_1120	293.7	927.2	0.139	0.103	0.7458
6	2	33	15	3T3 oF, ERK-KTR	2 6_15_1122	626.5	927.3	0.160	0.092	0.5763
6	2	33	15	3T3 oF, ERK-KTR	2 6_15_1123	236.4	929	0.135	0.099	0.7335
6	2	33	15	3T3 oF, ERK-KTR	2 6_15_1124	456.3	931.1	0.108	0.091	0.8413
6	2	33	15	3T3 oF, ERK-KTR	2 6_15_1125	660.5	928.4	0.113	0.102	0.8973
6	2	33	15	3T3 oF, ERK-KTR	2 6_15_1130	338.9	937.8	0.172	0.112	0.6496
6	2	33	15	3T3 oF, ERK-KTR	2 6_15_1131	389.8	937.6	0.150	0.102	0.6809
6	2	33	15	3T3 oF, ERK-KTR	2 6_15_1132	280.2	941.5	0.118	0.092	0.7760
6	2	33	15	3T3 oF, ERK-KTR	2 6_15_1133	776.2	943.2	0.123	0.095	0.7725
6	2	33	15	3T3 oF, ERK-KTR	2 6_15_1134	535.6	942.1	0.170	0.112	0.6619
6	2	33	15	3T3 oF, ERK-KTR	2 6_15_1136	683.5	943.8	0.144	0.099	0.6883
6	2	33	15	3T3 oF, ERK-KTR	2 6_15_1138	492.6	944.8	0.133	0.109	0.8187
6	2	33	15	3T3 oF, ERK-KTR	2 6_15_1140	302.7	948.4	0.130	0.122	0.9423
6	2	33	15	3T3 oF, ERK-KTR	2 6_15_1141	363.6	948.1	0.123	0.100	0.8080
6	2	33	15	3T3 oF, ERK-KTR	2 6_15_1142	708.9	948.3	0.107	0.114	1.0647
6	2	33	15	3T3 oF, ERK-KTR	2 6_15_1143	441.9	949.5	0.164	0.109	0.6676
6	2	33	15	3T3 oF, ERK-KTR	2 6_15_1145	162.5	949.7	0.130	0.097	0.7420
6	2	33	15	3T3 oF, ERK-KTR	2 6_15_1146	471.3	949.4	0.154	0.109	0.7069
6	2	33	15	3T3 oF, ERK-KTR	2 6_15_1148	587.7	952.1	0.122	0.093	0.7566
6	2	33	15	3T3 oF, ERK-KTR	2 6_15_1151	24.9	954.2	0.131	0.096	0.7382
6	2	33	15	3T3 oF, ERK-KTR	2 6_15_1153	570.7	952.9	0.129	0.105	0.8119
6	2	33	15	3T3 oF, ERK-KTR	2 6_15_1154	405.4	954.8	0.137	0.094	0.6887
6	2	33	15	3T3 oF, ERK-KTR	2 6_15_1155	335.3	958.2	0.173	0.130	0.7488
6	2	33	15	3T3 oF, ERK-KTR	2 6_15_1156	752.4	956.7	0.113	0.116	1.0253
6	2	33	15	3T3 oF, ERK-KTR	2 6_15_1158	43.9	960.4	0.107	0.095	0.8894
6	2	33	15	3T3 oF, ERK-KTR	2 6_15_1159	549.1	960.1	0.123	0.107	0.8678
6	2	33	15	3T3 oF, ERK-KTR	2 6_15_1160	678.1	961.9	0.126	0.129	1.0237
6	2	33	15	3T3 oF, ERK-KTR	2 6_15_1161	64	966.4	0.148	0.096	0.6443
6	2	33	15	3T3 oF, ERK-KTR	2 6_15_1162	515.6	967.7	0.108	0.103	0.9463
6	2	33	15	3T3 oF, ERK-KTR	2 6_15_1163	383.4	967.8	0.107	0.089	0.8338
6	2	33	15	3T3 oF, ERK-KTR	2 6_15_1165	163.1	968.8	0.227	0.104	0.4596
6	2	33	15	3T3 oF, ERK-KTR	2 6_15_1167	487	970.3	0.130	0.098	0.7541
6	2	33	15	3T3 oF, ERK-KTR	2 6_15_1168	308.5	969.4	0.161	0.117	0.7244
6	2	33	15	3T3 oF, ERK-KTR	2 6_15_1169	833	969.9	0.131	0.091	0.6923
6	2	33	15	3T3 oF, ERK-KTR	2 6_15_1171	426.5	975	0.147	0.095	0.6442
6	2	33	15	3T3 oF, ERK-KTR	2 6_15_1174	553.6	976.6	0.179	0.121	0.6761
6	2	33	15	3T3 oF, ERK-KTR	2 6_15_1175	445.3	977.6	0.120	0.092	0.7686
6	2	33	15	3T3 oF, ERK-KTR	2 6_15_1176	708.2	977.9	0.250	0.171	0.6830
6	2	33	15	3T3 oF, ERK-KTR	2 6_15_1178	361.3	979.8	0.161	0.122	0.7546
6	2	33	15	3T3 oF, ERK-KTR	2 6_15_1179	748.5	980.1	0.133	0.115	0.8661
6	2	33	15	3T3 oF, ERK-KTR	2 6_15_1182	54.3	983.2	0.116	0.092	0.7882
6	2	33	15	3T3 oF, ERK-KTR	2 6_15_1183	396.3	984.8	0.149	0.108	0.7227
6	2	33	15	3T3 oF, ERK-KTR	2 6_15_1184	468.5	983	0.133	0.094	0.7065
6	2	33	15	3T3 oF, ERK-KTR	2 6_15_1188	808.5	985	0.103	0.098	0.9552
6	2	33	15	3T3 oF, ERK-KTR	2 6_15_1189	414.7	989.1	0.114	0.079	0.6934
6	2	33	15	3T3 oF, ERK-KTR	2 6_15_1192	342.6	992.1	0.176	0.123	0.6997
6	2	33	15	3T3 oF, ERK-KTR	2 6_15_1193	785.8	991.3	0.147	0.106	0.7240
6	2	33	15	3T3 oF, ERK-KTR	2 6_15_1199	378.4	997.6	0.156	0.111	0.7099
6	2	33	15	3T3 oF, ERK-KTR	2 6_15_1200	529.9	997.2	0.179	0.104	0.5798
6	2	33	15	3T3 oF, ERK-KTR	2 6_15_1205	313.1	1003.7	0.159	0.102	0.6422
6	2	33	15	3T3 oF, ERK-KTR	2 6_15_1208	544.8	1004.6	0.196	0.128	0.6522
